## Supplemental Spreadsheet 3 for "Deep Transcriptomics Reveals Cell-Specific Isoforms of Pan-Neuronal Genes" (part 286 of 693)

### Sheet: Composite (continued)
	Gene	WormBase_Gene_ID	Sequence_Name	AS_event_ID	ADL	AFD	AIM	AIN	AIY	ASEL	ASER	ASG	ASI	ASK	AVA	AVE	AVG	AVH	AVK	AVL	AVM	AWA	AWB	AWC	BAG	CAN	DA	DD	DVC	I5	IL1	IL2	LUA	NSM	OLL	OLQ	PHA	PVC	PVD	PVM	RIA	RIC	RIM	RIS	RMD	SMB	SMD	VB	VC	VD
rrn-1.1 I_+_15062614_15062652_15062654_15062673_15069676_15069687_15069811_15069849 5_Junction_7905_Junction_7908 J001 5_Junction_7885_Junction_7888_Junction_7892 J001 5_Junction_7700_Junction_7708 J001 3_Junction_7888_Junction_7908_Junction_7967 J001 3_Junction_7700_Junction_7885_Junction_7905_Junction_7964 J002 5_Junction_7964_Junction_7967 J001	rrn-1.1	WBGene00004512	F31C3.7	I_+_15062614_15062652_15062654_15062673_15069676_15069687_15069811_15069849 5_Junction_7905_Junction_7908 J001 5_Junction_7885_Junction_7888_Junction_7892 J001 5_Junction_7700_Junction_7708 J001 3_Junction_7888_Junction_7908_Junction_7967 J001 3_Junction_7700_Junction_7885_Junction_7905_Junction_7964 J002 5_Junction_7964_Junction_7967 J001																						0.0596892815708141%										0.281892629377905%
rrn-1.1 I_+_15062614_15062652_15062654_15062673_15069676_15069687_15069811_15069849 5_Junction_7905_Junction_7908 J001 5_Junction_7885_Junction_7888_Junction_7892 J001 5_Junction_7700_Junction_7708 J001 3_Junction_7888_Junction_7908_Junction_7967 J001 3_Junction_7700_Junction_7885_Junction_7905_Junction_7964 J002 5_Junction_7964_Junction_7967 J002	rrn-1.1	WBGene00004512	F31C3.7	I_+_15062614_15062652_15062654_15062673_15069676_15069687_15069811_15069849 5_Junction_7905_Junction_7908 J001 5_Junction_7885_Junction_7888_Junction_7892 J001 5_Junction_7700_Junction_7708 J001 3_Junction_7888_Junction_7908_Junction_7967 J001 3_Junction_7700_Junction_7885_Junction_7905_Junction_7964 J002 5_Junction_7964_Junction_7967 J002																						0.0861542829255083%										0.00807915752696433%
rrn-1.1 I_+_15062614_15062652_15062654_15062673_15069676_15069687_15069811_15069849 5_Junction_7905_Junction_7908 J001 5_Junction_7885_Junction_7888_Junction_7892 J001 5_Junction_7700_Junction_7708 J001 3_Junction_7888_Junction_7908_Junction_7967 J001 3_Junction_7700_Junction_7885_Junction_7905_Junction_7964 J003 5_Junction_7964_Junction_7967 J001	rrn-1.1	WBGene00004512	F31C3.7	I_+_15062614_15062652_15062654_15062673_15069676_15069687_15069811_15069849 5_Junction_7905_Junction_7908 J001 5_Junction_7885_Junction_7888_Junction_7892 J001 5_Junction_7700_Junction_7708 J001 3_Junction_7888_Junction_7908_Junction_7967 J001 3_Junction_7700_Junction_7885_Junction_7905_Junction_7964 J003 5_Junction_7964_Junction_7967 J001																						0.0311972748480017%										0.255654838137227%
rrn-1.1 I_+_15062614_15062652_15062654_15062673_15069676_15069687_15069811_15069849 5_Junction_7905_Junction_7908 J001 5_Junction_7885_Junction_7888_Junction_7892 J001 5_Junction_7700_Junction_7708 J001 3_Junction_7888_Junction_7908_Junction_7967 J001 3_Junction_7700_Junction_7885_Junction_7905_Junction_7964 J003 5_Junction_7964_Junction_7967 J002	rrn-1.1	WBGene00004512	F31C3.7	I_+_15062614_15062652_15062654_15062673_15069676_15069687_15069811_15069849 5_Junction_7905_Junction_7908 J001 5_Junction_7885_Junction_7888_Junction_7892 J001 5_Junction_7700_Junction_7708 J001 3_Junction_7888_Junction_7908_Junction_7967 J001 3_Junction_7700_Junction_7885_Junction_7905_Junction_7964 J003 5_Junction_7964_Junction_7967 J002																						0.0485005350886437%										0.00451482332389183%
rrn-1.1 I_+_15062614_15062652_15062654_15062673_15069676_15069687_15069811_15069849 5_Junction_7905_Junction_7908 J001 5_Junction_7885_Junction_7888_Junction_7892 J001 5_Junction_7700_Junction_7708 J001 3_Junction_7888_Junction_7908_Junction_7967 J001 3_Junction_7700_Junction_7885_Junction_7905_Junction_7964 J004 5_Junction_7964_Junction_7967 J001	rrn-1.1	WBGene00004512	F31C3.7	I_+_15062614_15062652_15062654_15062673_15069676_15069687_15069811_15069849 5_Junction_7905_Junction_7908 J001 5_Junction_7885_Junction_7888_Junction_7892 J001 5_Junction_7700_Junction_7708 J001 3_Junction_7888_Junction_7908_Junction_7967 J001 3_Junction_7700_Junction_7885_Junction_7905_Junction_7964 J004 5_Junction_7964_Junction_7967 J001																						0.0434072868002497%										0.68760085390774%
rrn-1.1 I_+_15062614_15062652_15062654_15062673_15069676_15069687_15069811_15069849 5_Junction_7905_Junction_7908 J001 5_Junction_7885_Junction_7888_Junction_7892 J001 5_Junction_7700_Junction_7708 J001 3_Junction_7888_Junction_7908_Junction_7967 J001 3_Junction_7700_Junction_7885_Junction_7905_Junction_7964 J004 5_Junction_7964_Junction_7967 J002	rrn-1.1	WBGene00004512	F31C3.7	I_+_15062614_15062652_15062654_15062673_15069676_15069687_15069811_15069849 5_Junction_7905_Junction_7908 J001 5_Junction_7885_Junction_7888_Junction_7892 J001 5_Junction_7700_Junction_7708 J001 3_Junction_7888_Junction_7908_Junction_7967 J001 3_Junction_7700_Junction_7885_Junction_7905_Junction_7964 J004 5_Junction_7964_Junction_7967 J002																						0.0515530380767057%										0.0192441495968627%
rrn-1.1 I_+_15062614_15062652_15062654_15062673_15069676_15069687_15069811_15069849 5_Junction_7905_Junction_7908 J001 5_Junction_7885_Junction_7888_Junction_7892 J001 5_Junction_7700_Junction_7708 J001 3_Junction_7888_Junction_7908_Junction_7967 J002 3_Junction_7700_Junction_7885_Junction_7905_Junction_7964 J001 5_Junction_7964_Junction_7967 J001	rrn-1.1	WBGene00004512	F31C3.7	I_+_15062614_15062652_15062654_15062673_15069676_15069687_15069811_15069849 5_Junction_7905_Junction_7908 J001 5_Junction_7885_Junction_7888_Junction_7892 J001 5_Junction_7700_Junction_7708 J001 3_Junction_7888_Junction_7908_Junction_7967 J002 3_Junction_7700_Junction_7885_Junction_7905_Junction_7964 J001 5_Junction_7964_Junction_7967 J001																						0.128419593039471%										0.10063207339387%
rrn-1.1 I_+_15062614_15062652_15062654_15062673_15069676_15069687_15069811_15069849 5_Junction_7905_Junction_7908 J001 5_Junction_7885_Junction_7888_Junction_7892 J001 5_Junction_7700_Junction_7708 J001 3_Junction_7888_Junction_7908_Junction_7967 J002 3_Junction_7700_Junction_7885_Junction_7905_Junction_7964 J001 5_Junction_7964_Junction_7967 J002	rrn-1.1	WBGene00004512	F31C3.7	I_+_15062614_15062652_15062654_15062673_15069676_15069687_15069811_15069849 5_Junction_7905_Junction_7908 J001 5_Junction_7885_Junction_7888_Junction_7892 J001 5_Junction_7700_Junction_7708 J001 3_Junction_7888_Junction_7908_Junction_7967 J002 3_Junction_7700_Junction_7885_Junction_7905_Junction_7964 J001 5_Junction_7964_Junction_7967 J002																						0.127066716412285%										0.0130513941996765%
rrn-1.1 I_+_15062614_15062652_15062654_15062673_15069676_15069687_15069811_15069849 5_Junction_7905_Junction_7908 J001 5_Junction_7885_Junction_7888_Junction_7892 J001 5_Junction_7700_Junction_7708 J001 3_Junction_7888_Junction_7908_Junction_7967 J002 3_Junction_7700_Junction_7885_Junction_7905_Junction_7964 J002 5_Junction_7964_Junction_7967 J001	rrn-1.1	WBGene00004512	F31C3.7	I_+_15062614_15062652_15062654_15062673_15069676_15069687_15069811_15069849 5_Junction_7905_Junction_7908 J001 5_Junction_7885_Junction_7888_Junction_7892 J001 5_Junction_7700_Junction_7708 J001 3_Junction_7888_Junction_7908_Junction_7967 J002 3_Junction_7700_Junction_7885_Junction_7905_Junction_7964 J002 5_Junction_7964_Junction_7967 J001																						0.143337655505561%										0.930133925691095%
rrn-1.1 I_+_15062614_15062652_15062654_15062673_15069676_15069687_15069811_15069849 5_Junction_7905_Junction_7908 J001 5_Junction_7885_Junction_7888_Junction_7892 J001 5_Junction_7700_Junction_7708 J001 3_Junction_7888_Junction_7908_Junction_7967 J002 3_Junction_7700_Junction_7885_Junction_7905_Junction_7964 J002 5_Junction_7964_Junction_7967 J002	rrn-1.1	WBGene00004512	F31C3.7	I_+_15062614_15062652_15062654_15062673_15069676_15069687_15069811_15069849 5_Junction_7905_Junction_7908 J001 5_Junction_7885_Junction_7888_Junction_7892 J001 5_Junction_7700_Junction_7708 J001 3_Junction_7888_Junction_7908_Junction_7967 J002 3_Junction_7700_Junction_7885_Junction_7905_Junction_7964 J002 5_Junction_7964_Junction_7967 J002																						0.202028873768793%										0.108928698875735%
rrn-1.1 I_+_15062614_15062652_15062654_15062673_15069676_15069687_15069811_15069849 5_Junction_7905_Junction_7908 J001 5_Junction_7885_Junction_7888_Junction_7892 J001 5_Junction_7700_Junction_7708 J001 3_Junction_7888_Junction_7908_Junction_7967 J002 3_Junction_7700_Junction_7885_Junction_7905_Junction_7964 J003 5_Junction_7964_Junction_7967 J001	rrn-1.1	WBGene00004512	F31C3.7	I_+_15062614_15062652_15062654_15062673_15069676_15069687_15069811_15069849 5_Junction_7905_Junction_7908 J001 5_Junction_7885_Junction_7888_Junction_7892 J001 5_Junction_7700_Junction_7708 J001 3_Junction_7888_Junction_7908_Junction_7967 J002 3_Junction_7700_Junction_7885_Junction_7905_Junction_7964 J003 5_Junction_7964_Junction_7967 J001																						0.0741450951062748%										0.825182760728385%
rrn-1.1 I_+_15062614_15062652_15062654_15062673_15069676_15069687_15069811_15069849 5_Junction_7905_Junction_7908 J001 5_Junction_7885_Junction_7888_Junction_7892 J001 5_Junction_7700_Junction_7708 J001 3_Junction_7888_Junction_7908_Junction_7967 J002 3_Junction_7700_Junction_7885_Junction_7905_Junction_7964 J003 5_Junction_7964_Junction_7967 J002	rrn-1.1	WBGene00004512	F31C3.7	I_+_15062614_15062652_15062654_15062673_15069676_15069687_15069811_15069849 5_Junction_7905_Junction_7908 J001 5_Junction_7885_Junction_7888_Junction_7892 J001 5_Junction_7700_Junction_7708 J001 3_Junction_7888_Junction_7908_Junction_7967 J002 3_Junction_7700_Junction_7885_Junction_7905_Junction_7964 J003 5_Junction_7964_Junction_7967 J002																						0.113498091928986%										0.0946713620634449%
rrn-1.1 I_+_15062614_15062652_15062654_15062673_15069676_15069687_15069811_15069849 5_Junction_7905_Junction_7908 J001 5_Junction_7885_Junction_7888_Junction_7892 J001 5_Junction_7700_Junction_7708 J001 3_Junction_7888_Junction_7908_Junction_7967 J002 3_Junction_7700_Junction_7885_Junction_7905_Junction_7964 J004 5_Junction_7964_Junction_7967 J001	rrn-1.1	WBGene00004512	F31C3.7	I_+_15062614_15062652_15062654_15062673_15069676_15069687_15069811_15069849 5_Junction_7905_Junction_7908 J001 5_Junction_7885_Junction_7888_Junction_7892 J001 5_Junction_7700_Junction_7708 J001 3_Junction_7888_Junction_7908_Junction_7967 J002 3_Junction_7700_Junction_7885_Junction_7905_Junction_7964 J004 5_Junction_7964_Junction_7967 J001																						0.10670675498053%										2.11233971331965%
rrn-1.1 I_+_15062614_15062652_15062654_15062673_15069676_15069687_15069811_15069849 5_Junction_7905_Junction_7908 J001 5_Junction_7885_Junction_7888_Junction_7892 J001 5_Junction_7700_Junction_7708 J001 3_Junction_7888_Junction_7908_Junction_7967 J002 3_Junction_7700_Junction_7885_Junction_7905_Junction_7964 J004 5_Junction_7964_Junction_7967 J002	rrn-1.1	WBGene00004512	F31C3.7	I_+_15062614_15062652_15062654_15062673_15069676_15069687_15069811_15069849 5_Junction_7905_Junction_7908 J001 5_Junction_7885_Junction_7888_Junction_7892 J001 5_Junction_7700_Junction_7708 J001 3_Junction_7888_Junction_7908_Junction_7967 J002 3_Junction_7700_Junction_7885_Junction_7905_Junction_7964 J004 5_Junction_7964_Junction_7967 J002																						0.12163850689755%										0.235316787554492%
rrn-1.1 I_+_15062614_15062652_15062654_15062673_15069676_15069687_15069811_15069849 5_Junction_7905_Junction_7908 J001 5_Junction_7885_Junction_7888_Junction_7892 J001 5_Junction_7700_Junction_7708 J001 3_Junction_7888_Junction_7908_Junction_7967 J003 3_Junction_7700_Junction_7885_Junction_7905_Junction_7964 J001 5_Junction_7964_Junction_7967 J001	rrn-1.1	WBGene00004512	F31C3.7	I_+_15062614_15062652_15062654_15062673_15069676_15069687_15069811_15069849 5_Junction_7905_Junction_7908 J001 5_Junction_7885_Junction_7888_Junction_7892 J001 5_Junction_7700_Junction_7708 J001 3_Junction_7888_Junction_7908_Junction_7967 J003 3_Junction_7700_Junction_7885_Junction_7905_Junction_7964 J001 5_Junction_7964_Junction_7967 J001																						0.0714330252559388%										0.163108845504121%
rrn-1.1 I_+_15062614_15062652_15062654_15062673_15069676_15069687_15069811_15069849 5_Junction_7905_Junction_7908 J001 5_Junction_7885_Junction_7888_Junction_7892 J001 5_Junction_7700_Junction_7708 J001 3_Junction_7888_Junction_7908_Junction_7967 J003 3_Junction_7700_Junction_7885_Junction_7905_Junction_7964 J001 5_Junction_7964_Junction_7967 J002	rrn-1.1	WBGene00004512	F31C3.7	I_+_15062614_15062652_15062654_15062673_15069676_15069687_15069811_15069849 5_Junction_7905_Junction_7908 J001 5_Junction_7885_Junction_7888_Junction_7892 J001 5_Junction_7700_Junction_7708 J001 3_Junction_7888_Junction_7908_Junction_7967 J003 3_Junction_7700_Junction_7885_Junction_7905_Junction_7964 J001 5_Junction_7964_Junction_7967 J002																						0.112820074466402%										0.028244449205276%
rrn-1.1 I_+_15062614_15062652_15062654_15062673_15069676_15069687_15069811_15069849 5_Junction_7905_Junction_7908 J001 5_Junction_7885_Junction_7888_Junction_7892 J001 5_Junction_7700_Junction_7708 J001 3_Junction_7888_Junction_7908_Junction_7967 J003 3_Junction_7700_Junction_7885_Junction_7905_Junction_7964 J002 5_Junction_7964_Junction_7967 J001	rrn-1.1	WBGene00004512	F31C3.7	I_+_15062614_15062652_15062654_15062673_15069676_15069687_15069811_15069849 5_Junction_7905_Junction_7908 J001 5_Junction_7885_Junction_7888_Junction_7892 J001 5_Junction_7700_Junction_7708 J001 3_Junction_7888_Junction_7908_Junction_7967 J003 3_Junction_7700_Junction_7885_Junction_7905_Junction_7964 J002 5_Junction_7964_Junction_7967 J001																						0.114844371613795%										1.44575194530772%
rrn-1.1 I_+_15062614_15062652_15062654_15062673_15069676_15069687_15069811_15069849 5_Junction_7905_Junction_7908 J001 5_Junction_7885_Junction_7888_Junction_7892 J001 5_Junction_7700_Junction_7708 J001 3_Junction_7888_Junction_7908_Junction_7967 J003 3_Junction_7700_Junction_7885_Junction_7905_Junction_7964 J002 5_Junction_7964_Junction_7967 J002	rrn-1.1	WBGene00004512	F31C3.7	I_+_15062614_15062652_15062654_15062673_15069676_15069687_15069811_15069849 5_Junction_7905_Junction_7908 J001 5_Junction_7885_Junction_7888_Junction_7892 J001 5_Junction_7700_Junction_7708 J001 3_Junction_7888_Junction_7908_Junction_7967 J003 3_Junction_7700_Junction_7885_Junction_7905_Junction_7964 J002 5_Junction_7964_Junction_7967 J002																						0.194905552795851%										0.242117856251585%
rrn-1.1 I_+_15062614_15062652_15062654_15062673_15069676_15069687_15069811_15069849 5_Junction_7905_Junction_7908 J001 5_Junction_7885_Junction_7888_Junction_7892 J001 5_Junction_7700_Junction_7708 J001 3_Junction_7888_Junction_7908_Junction_7967 J003 3_Junction_7700_Junction_7885_Junction_7905_Junction_7964 J003 5_Junction_7964_Junction_7967 J001	rrn-1.1	WBGene00004512	F31C3.7	I_+_15062614_15062652_15062654_15062673_15069676_15069687_15069811_15069849 5_Junction_7905_Junction_7908 J001 5_Junction_7885_Junction_7888_Junction_7892 J001 5_Junction_7700_Junction_7708 J001 3_Junction_7888_Junction_7908_Junction_7967 J003 3_Junction_7700_Junction_7885_Junction_7905_Junction_7964 J003 5_Junction_7964_Junction_7967 J001																						0.0646517658021586%										1.15713624166026%
rrn-1.1 I_+_15062614_15062652_15062654_15062673_15069676_15069687_15069811_15069849 5_Junction_7905_Junction_7908 J001 5_Junction_7885_Junction_7888_Junction_7892 J001 5_Junction_7700_Junction_7708 J001 3_Junction_7888_Junction_7908_Junction_7967 J003 3_Junction_7700_Junction_7885_Junction_7905_Junction_7964 J003 5_Junction_7964_Junction_7967 J002	rrn-1.1	WBGene00004512	F31C3.7	I_+_15062614_15062652_15062654_15062673_15069676_15069687_15069811_15069849 5_Junction_7905_Junction_7908 J001 5_Junction_7885_Junction_7888_Junction_7892 J001 5_Junction_7700_Junction_7708 J001 3_Junction_7888_Junction_7908_Junction_7967 J003 3_Junction_7700_Junction_7885_Junction_7905_Junction_7964 J003 5_Junction_7964_Junction_7967 J002																						0.111124759602957%										0.202910180017788%
rrn-1.1 I_+_15062614_15062652_15062654_15062673_15069676_15069687_15069811_15069849 5_Junction_7905_Junction_7908 J001 5_Junction_7885_Junction_7888_Junction_7892 J001 5_Junction_7700_Junction_7708 J001 3_Junction_7888_Junction_7908_Junction_7967 J003 3_Junction_7700_Junction_7885_Junction_7905_Junction_7964 J004 5_Junction_7964_Junction_7967 J001	rrn-1.1	WBGene00004512	F31C3.7	I_+_15062614_15062652_15062654_15062673_15069676_15069687_15069811_15069849 5_Junction_7905_Junction_7908 J001 5_Junction_7885_Junction_7888_Junction_7892 J001 5_Junction_7700_Junction_7708 J001 3_Junction_7888_Junction_7908_Junction_7967 J003 3_Junction_7700_Junction_7885_Junction_7905_Junction_7964 J004 5_Junction_7964_Junction_7967 J001																						0.0687201417846477%										3.19423300035458%
rrn-1.1 I_+_15062614_15062652_15062654_15062673_15069676_15069687_15069811_15069849 5_Junction_7905_Junction_7908 J001 5_Junction_7885_Junction_7888_Junction_7892 J001 5_Junction_7700_Junction_7708 J001 3_Junction_7888_Junction_7908_Junction_7967 J003 3_Junction_7700_Junction_7885_Junction_7905_Junction_7964 J004 5_Junction_7964_Junction_7967 J002	rrn-1.1	WBGene00004512	F31C3.7	I_+_15062614_15062652_15062654_15062673_15069676_15069687_15069811_15069849 5_Junction_7905_Junction_7908 J001 5_Junction_7885_Junction_7888_Junction_7892 J001 5_Junction_7700_Junction_7708 J001 3_Junction_7888_Junction_7908_Junction_7967 J003 3_Junction_7700_Junction_7885_Junction_7905_Junction_7964 J004 5_Junction_7964_Junction_7967 J002																						0.11214185359858%										0.528413530707003%
rrn-1.1 I_+_15062614_15062652_15062654_15062673_15069676_15069687_15069811_15069849 5_Junction_7905_Junction_7908 J001 5_Junction_7885_Junction_7888_Junction_7892 J001 5_Junction_7700_Junction_7708 J002 3_Junction_7888_Junction_7908_Junction_7967 J001 3_Junction_7700_Junction_7885_Junction_7905_Junction_7964 J001 5_Junction_7964_Junction_7967 J001	rrn-1.1	WBGene00004512	F31C3.7	I_+_15062614_15062652_15062654_15062673_15069676_15069687_15069811_15069849 5_Junction_7905_Junction_7908 J001 5_Junction_7885_Junction_7888_Junction_7892 J001 5_Junction_7700_Junction_7708 J002 3_Junction_7888_Junction_7908_Junction_7967 J001 3_Junction_7700_Junction_7885_Junction_7905_Junction_7964 J001 5_Junction_7964_Junction_7967 J001																						0.109885803021994%										0.122066111341236%
rrn-1.1 I_+_15062614_15062652_15062654_15062673_15069676_15069687_15069811_15069849 5_Junction_7905_Junction_7908 J001 5_Junction_7885_Junction_7888_Junction_7892 J001 5_Junction_7700_Junction_7708 J002 3_Junction_7888_Junction_7908_Junction_7967 J001 3_Junction_7700_Junction_7885_Junction_7905_Junction_7964 J001 5_Junction_7964_Junction_7967 J002	rrn-1.1	WBGene00004512	F31C3.7	I_+_15062614_15062652_15062654_15062673_15069676_15069687_15069811_15069849 5_Junction_7905_Junction_7908 J001 5_Junction_7885_Junction_7888_Junction_7892 J001 5_Junction_7700_Junction_7708 J002 3_Junction_7888_Junction_7908_Junction_7967 J001 3_Junction_7700_Junction_7885_Junction_7905_Junction_7964 J001 5_Junction_7964_Junction_7967 J002																						0.119045880711788%										0.002851467362458%
rrn-1.1 I_+_15062614_15062652_15062654_15062673_15069676_15069687_15069811_15069849 5_Junction_7905_Junction_7908 J001 5_Junction_7885_Junction_7888_Junction_7892 J001 5_Junction_7700_Junction_7708 J002 3_Junction_7888_Junction_7908_Junction_7967 J001 3_Junction_7700_Junction_7885_Junction_7905_Junction_7964 J002 5_Junction_7964_Junction_7967 J001	rrn-1.1	WBGene00004512	F31C3.7	I_+_15062614_15062652_15062654_15062673_15069676_15069687_15069811_15069849 5_Junction_7905_Junction_7908 J001 5_Junction_7885_Junction_7888_Junction_7892 J001 5_Junction_7700_Junction_7708 J002 3_Junction_7888_Junction_7908_Junction_7967 J001 3_Junction_7700_Junction_7885_Junction_7905_Junction_7964 J002 5_Junction_7964_Junction_7967 J001																						0.131248186321976%										1.34972396908444%
rrn-1.1 I_+_15062614_15062652_15062654_15062673_15069676_15069687_15069811_15069849 5_Junction_7905_Junction_7908 J001 5_Junction_7885_Junction_7888_Junction_7892 J001 5_Junction_7700_Junction_7708 J002 3_Junction_7888_Junction_7908_Junction_7967 J001 3_Junction_7700_Junction_7885_Junction_7905_Junction_7964 J002 5_Junction_7964_Junction_7967 J002	rrn-1.1	WBGene00004512	F31C3.7	I_+_15062614_15062652_15062654_15062673_15069676_15069687_15069811_15069849 5_Junction_7905_Junction_7908 J001 5_Junction_7885_Junction_7888_Junction_7892 J001 5_Junction_7700_Junction_7708 J002 3_Junction_7888_Junction_7908_Junction_7967 J001 3_Junction_7700_Junction_7885_Junction_7905_Junction_7964 J002 5_Junction_7964_Junction_7967 J002																						0.193078174827035%										0.0323166301078573%
rrn-1.1 I_+_15062614_15062652_15062654_15062673_15069676_15069687_15069811_15069849 5_Junction_7905_Junction_7908 J001 5_Junction_7885_Junction_7888_Junction_7892 J001 5_Junction_7700_Junction_7708 J002 3_Junction_7888_Junction_7908_Junction_7967 J001 3_Junction_7700_Junction_7885_Junction_7905_Junction_7964 J003 5_Junction_7964_Junction_7967 J001	rrn-1.1	WBGene00004512	F31C3.7	I_+_15062614_15062652_15062654_15062673_15069676_15069687_15069811_15069849 5_Junction_7905_Junction_7908 J001 5_Junction_7885_Junction_7888_Junction_7892 J001 5_Junction_7700_Junction_7708 J002 3_Junction_7888_Junction_7908_Junction_7967 J001 3_Junction_7700_Junction_7885_Junction_7905_Junction_7964 J003 5_Junction_7964_Junction_7967 J001																						0.0691758585776523%										1.24477280412173%
rrn-1.1 I_+_15062614_15062652_15062654_15062673_15069676_15069687_15069811_15069849 5_Junction_7905_Junction_7908 J001 5_Junction_7885_Junction_7888_Junction_7892 J001 5_Junction_7700_Junction_7708 J002 3_Junction_7888_Junction_7908_Junction_7967 J001 3_Junction_7700_Junction_7885_Junction_7905_Junction_7964 J003 5_Junction_7964_Junction_7967 J002	rrn-1.1	WBGene00004512	F31C3.7	I_+_15062614_15062652_15062654_15062673_15069676_15069687_15069811_15069849 5_Junction_7905_Junction_7908 J001 5_Junction_7885_Junction_7888_Junction_7892 J001 5_Junction_7700_Junction_7708 J002 3_Junction_7888_Junction_7908_Junction_7967 J001 3_Junction_7700_Junction_7885_Junction_7905_Junction_7964 J003 5_Junction_7964_Junction_7967 J002																						0.108868394600702%										0.0180592932955673%
rrn-1.1 I_+_15062614_15062652_15062654_15062673_15069676_15069687_15069811_15069849 5_Junction_7905_Junction_7908 J001 5_Junction_7885_Junction_7888_Junction_7892 J001 5_Junction_7700_Junction_7708 J002 3_Junction_7888_Junction_7908_Junction_7967 J001 3_Junction_7700_Junction_7885_Junction_7905_Junction_7964 J004 5_Junction_7964_Junction_7967 J001	rrn-1.1	WBGene00004512	F31C3.7	I_+_15062614_15062652_15062654_15062673_15069676_15069687_15069811_15069849 5_Junction_7905_Junction_7908 J001 5_Junction_7885_Junction_7888_Junction_7892 J001 5_Junction_7700_Junction_7708 J002 3_Junction_7888_Junction_7908_Junction_7967 J001 3_Junction_7700_Junction_7885_Junction_7905_Junction_7964 J004 5_Junction_7964_Junction_7967 J001																						0.0935995458520709%										3.29568916040061%
rrn-1.1 I_+_15062614_15062652_15062654_15062673_15069676_15069687_15069811_15069849 5_Junction_7905_Junction_7908 J001 5_Junction_7885_Junction_7888_Junction_7892 J001 5_Junction_7700_Junction_7708 J002 3_Junction_7888_Junction_7908_Junction_7967 J001 3_Junction_7700_Junction_7885_Junction_7905_Junction_7964 J004 5_Junction_7964_Junction_7967 J002	rrn-1.1	WBGene00004512	F31C3.7	I_+_15062614_15062652_15062654_15062673_15069676_15069687_15069811_15069849 5_Junction_7905_Junction_7908 J001 5_Junction_7885_Junction_7888_Junction_7892 J001 5_Junction_7700_Junction_7708 J002 3_Junction_7888_Junction_7908_Junction_7967 J001 3_Junction_7700_Junction_7885_Junction_7905_Junction_7964 J004 5_Junction_7964_Junction_7967 J002																						0.114974316419307%										0.0769765983874507%
rrn-1.1 I_+_15062614_15062652_15062654_15062673_15069676_15069687_15069811_15069849 5_Junction_7905_Junction_7908 J001 5_Junction_7885_Junction_7888_Junction_7892 J001 5_Junction_7700_Junction_7708 J002 3_Junction_7888_Junction_7908_Junction_7967 J002 3_Junction_7700_Junction_7885_Junction_7905_Junction_7964 J001 5_Junction_7964_Junction_7967 J001	rrn-1.1	WBGene00004512	F31C3.7	I_+_15062614_15062652_15062654_15062673_15069676_15069687_15069811_15069849 5_Junction_7905_Junction_7908 J001 5_Junction_7885_Junction_7888_Junction_7892 J001 5_Junction_7700_Junction_7708 J002 3_Junction_7888_Junction_7908_Junction_7967 J002 3_Junction_7700_Junction_7885_Junction_7905_Junction_7964 J001 5_Junction_7964_Junction_7967 J001																						0.272677650657863%										0.350434640365792%
rrn-1.1 I_+_15062614_15062652_15062654_15062673_15069676_15069687_15069811_15069849 5_Junction_7905_Junction_7908 J001 5_Junction_7885_Junction_7888_Junction_7892 J001 5_Junction_7700_Junction_7708 J002 3_Junction_7888_Junction_7908_Junction_7967 J002 3_Junction_7700_Junction_7885_Junction_7905_Junction_7964 J001 5_Junction_7964_Junction_7967 J002	rrn-1.1	WBGene00004512	F31C3.7	I_+_15062614_15062652_15062654_15062673_15069676_15069687_15069811_15069849 5_Junction_7905_Junction_7908 J001 5_Junction_7885_Junction_7888_Junction_7892 J001 5_Junction_7700_Junction_7708 J002 3_Junction_7888_Junction_7908_Junction_7967 J002 3_Junction_7700_Junction_7885_Junction_7905_Junction_7964 J001 5_Junction_7964_Junction_7967 J002																						0.281825788052567%										0.0369074716193285%
rrn-1.1 I_+_15062614_15062652_15062654_15062673_15069676_15069687_15069811_15069849 5_Junction_7905_Junction_7908 J001 5_Junction_7885_Junction_7888_Junction_7892 J001 5_Junction_7700_Junction_7708 J002 3_Junction_7888_Junction_7908_Junction_7967 J002 3_Junction_7700_Junction_7885_Junction_7905_Junction_7964 J002 5_Junction_7964_Junction_7967 J001	rrn-1.1	WBGene00004512	F31C3.7	I_+_15062614_15062652_15062654_15062673_15069676_15069687_15069811_15069849 5_Junction_7905_Junction_7908 J001 5_Junction_7885_Junction_7888_Junction_7892 J001 5_Junction_7700_Junction_7708 J002 3_Junction_7888_Junction_7908_Junction_7967 J002 3_Junction_7700_Junction_7885_Junction_7905_Junction_7964 J002 5_Junction_7964_Junction_7967 J001																						0.314370079069221%										3.42319678707329%
rrn-1.1 I_+_15062614_15062652_15062654_15062673_15069676_15069687_15069811_15069849 5_Junction_7905_Junction_7908 J001 5_Junction_7885_Junction_7888_Junction_7892 J001 5_Junction_7700_Junction_7708 J002 3_Junction_7888_Junction_7908_Junction_7967 J002 3_Junction_7700_Junction_7885_Junction_7905_Junction_7964 J002 5_Junction_7964_Junction_7967 J002	rrn-1.1	WBGene00004512	F31C3.7	I_+_15062614_15062652_15062654_15062673_15069676_15069687_15069811_15069849 5_Junction_7905_Junction_7908 J001 5_Junction_7885_Junction_7888_Junction_7892 J001 5_Junction_7700_Junction_7708 J002 3_Junction_7888_Junction_7908_Junction_7967 J002 3_Junction_7700_Junction_7885_Junction_7905_Junction_7964 J002 5_Junction_7964_Junction_7967 J002																						1.44012148489625%										0.320810100133547%
rrn-1.1 I_+_15062614_15062652_15062654_15062673_15069676_15069687_15069811_15069849 5_Junction_7905_Junction_7908 J001 5_Junction_7885_Junction_7888_Junction_7892 J001 5_Junction_7700_Junction_7708 J002 3_Junction_7888_Junction_7908_Junction_7967 J002 3_Junction_7700_Junction_7885_Junction_7905_Junction_7964 J003 5_Junction_7964_Junction_7967 J001	rrn-1.1	WBGene00004512	F31C3.7	I_+_15062614_15062652_15062654_15062673_15069676_15069687_15069811_15069849 5_Junction_7905_Junction_7908 J001 5_Junction_7885_Junction_7888_Junction_7892 J001 5_Junction_7700_Junction_7708 J002 3_Junction_7888_Junction_7908_Junction_7967 J002 3_Junction_7700_Junction_7885_Junction_7905_Junction_7964 J003 5_Junction_7964_Junction_7967 J001																						0.164112370813694%										3.00339212722245%
rrn-1.1 I_+_15062614_15062652_15062654_15062673_15069676_15069687_15069811_15069849 5_Junction_7905_Junction_7908 J001 5_Junction_7885_Junction_7888_Junction_7892 J001 5_Junction_7700_Junction_7708 J002 3_Junction_7888_Junction_7908_Junction_7967 J002 3_Junction_7700_Junction_7885_Junction_7905_Junction_7964 J003 5_Junction_7964_Junction_7967 J002	rrn-1.1	WBGene00004512	F31C3.7	I_+_15062614_15062652_15062654_15062673_15069676_15069687_15069811_15069849 5_Junction_7905_Junction_7908 J001 5_Junction_7885_Junction_7888_Junction_7892 J001 5_Junction_7700_Junction_7708 J002 3_Junction_7888_Junction_7908_Junction_7967 J002 3_Junction_7700_Junction_7885_Junction_7905_Junction_7964 J003 5_Junction_7964_Junction_7967 J002																						8.15641286809153%										0.263780752884387%
rrn-1.1 I_+_15062614_15062652_15062654_15062673_15069676_15069687_15069811_15069849 5_Junction_7905_Junction_7908 J001 5_Junction_7885_Junction_7888_Junction_7892 J001 5_Junction_7700_Junction_7708 J002 3_Junction_7888_Junction_7908_Junction_7967 J002 3_Junction_7700_Junction_7885_Junction_7905_Junction_7964 J004 5_Junction_7964_Junction_7967 J001	rrn-1.1	WBGene00004512	F31C3.7	I_+_15062614_15062652_15062654_15062673_15069676_15069687_15069811_15069849 5_Junction_7905_Junction_7908 J001 5_Junction_7885_Junction_7888_Junction_7892 J001 5_Junction_7700_Junction_7708 J002 3_Junction_7888_Junction_7908_Junction_7967 J002 3_Junction_7700_Junction_7885_Junction_7905_Junction_7964 J004 5_Junction_7964_Junction_7967 J001																						0.229245460037114%										7.94967003475546%
rrn-1.1 I_+_15062614_15062652_15062654_15062673_15069676_15069687_15069811_15069849 5_Junction_7905_Junction_7908 J001 5_Junction_7885_Junction_7888_Junction_7892 J001 5_Junction_7700_Junction_7708 J002 3_Junction_7888_Junction_7908_Junction_7967 J002 3_Junction_7700_Junction_7885_Junction_7905_Junction_7964 J004 5_Junction_7964_Junction_7967 J002	rrn-1.1	WBGene00004512	F31C3.7	I_+_15062614_15062652_15062654_15062673_15069676_15069687_15069811_15069849 5_Junction_7905_Junction_7908 J001 5_Junction_7885_Junction_7888_Junction_7892 J001 5_Junction_7700_Junction_7708 J002 3_Junction_7888_Junction_7908_Junction_7967 J002 3_Junction_7700_Junction_7885_Junction_7905_Junction_7964 J004 5_Junction_7964_Junction_7967 J002																						0.27096774039738%										0.703784577386056%
rrn-1.1 I_+_15062614_15062652_15062654_15062673_15069676_15069687_15069811_15069849 5_Junction_7905_Junction_7908 J001 5_Junction_7885_Junction_7888_Junction_7892 J001 5_Junction_7700_Junction_7708 J002 3_Junction_7888_Junction_7908_Junction_7967 J003 3_Junction_7700_Junction_7885_Junction_7905_Junction_7964 J001 5_Junction_7964_Junction_7967 J001	rrn-1.1	WBGene00004512	F31C3.7	I_+_15062614_15062652_15062654_15062673_15069676_15069687_15069811_15069849 5_Junction_7905_Junction_7908 J001 5_Junction_7885_Junction_7888_Junction_7892 J001 5_Junction_7700_Junction_7708 J002 3_Junction_7888_Junction_7908_Junction_7967 J003 3_Junction_7700_Junction_7885_Junction_7905_Junction_7964 J001 5_Junction_7964_Junction_7967 J001																						0.158687417410697%										0.494375268275046%
rrn-1.1 I_+_15062614_15062652_15062654_15062673_15069676_15069687_15069811_15069849 5_Junction_7905_Junction_7908 J001 5_Junction_7885_Junction_7888_Junction_7892 J001 5_Junction_7700_Junction_7708 J002 3_Junction_7888_Junction_7908_Junction_7967 J003 3_Junction_7700_Junction_7885_Junction_7905_Junction_7964 J001 5_Junction_7964_Junction_7967 J002	rrn-1.1	WBGene00004512	F31C3.7	I_+_15062614_15062652_15062654_15062673_15069676_15069687_15069811_15069849 5_Junction_7905_Junction_7908 J001 5_Junction_7885_Junction_7888_Junction_7892 J001 5_Junction_7700_Junction_7708 J002 3_Junction_7888_Junction_7908_Junction_7967 J003 3_Junction_7700_Junction_7885_Junction_7905_Junction_7964 J001 5_Junction_7964_Junction_7967 J002																						0.253328229740775%										0.0823769965718065%
rrn-1.1 I_+_15062614_15062652_15062654_15062673_15069676_15069687_15069811_15069849 5_Junction_7905_Junction_7908 J001 5_Junction_7885_Junction_7888_Junction_7892 J001 5_Junction_7700_Junction_7708 J002 3_Junction_7888_Junction_7908_Junction_7967 J003 3_Junction_7700_Junction_7885_Junction_7905_Junction_7964 J002 5_Junction_7964_Junction_7967 J001	rrn-1.1	WBGene00004512	F31C3.7	I_+_15062614_15062652_15062654_15062673_15069676_15069687_15069811_15069849 5_Junction_7905_Junction_7908 J001 5_Junction_7885_Junction_7888_Junction_7892 J001 5_Junction_7700_Junction_7708 J002 3_Junction_7888_Junction_7908_Junction_7967 J003 3_Junction_7700_Junction_7885_Junction_7905_Junction_7964 J002 5_Junction_7964_Junction_7967 J001																						0.257374962445638%										4.59581178495841%
rrn-1.1 I_+_15062614_15062652_15062654_15062673_15069676_15069687_15069811_15069849 5_Junction_7905_Junction_7908 J001 5_Junction_7885_Junction_7888_Junction_7892 J001 5_Junction_7700_Junction_7708 J002 3_Junction_7888_Junction_7908_Junction_7967 J003 3_Junction_7700_Junction_7885_Junction_7905_Junction_7964 J002 5_Junction_7964_Junction_7967 J002	rrn-1.1	WBGene00004512	F31C3.7	I_+_15062614_15062652_15062654_15062673_15069676_15069687_15069811_15069849 5_Junction_7905_Junction_7908 J001 5_Junction_7885_Junction_7888_Junction_7892 J001 5_Junction_7700_Junction_7708 J002 3_Junction_7888_Junction_7908_Junction_7967 J003 3_Junction_7700_Junction_7885_Junction_7905_Junction_7964 J002 5_Junction_7964_Junction_7967 J002																						0.685169005740356%										0.738627559411458%
rrn-1.1 I_+_15062614_15062652_15062654_15062673_15069676_15069687_15069811_15069849 5_Junction_7905_Junction_7908 J001 5_Junction_7885_Junction_7888_Junction_7892 J001 5_Junction_7700_Junction_7708 J002 3_Junction_7888_Junction_7908_Junction_7967 J003 3_Junction_7700_Junction_7885_Junction_7905_Junction_7964 J003 5_Junction_7964_Junction_7967 J001	rrn-1.1	WBGene00004512	F31C3.7	I_+_15062614_15062652_15062654_15062673_15069676_15069687_15069811_15069849 5_Junction_7905_Junction_7908 J001 5_Junction_7885_Junction_7888_Junction_7892 J001 5_Junction_7700_Junction_7708 J002 3_Junction_7888_Junction_7908_Junction_7967 J003 3_Junction_7700_Junction_7885_Junction_7905_Junction_7964 J003 5_Junction_7964_Junction_7967 J001																						0.145122863921842%										3.4413489703686%
rrn-1.1 I_+_15062614_15062652_15062654_15062673_15069676_15069687_15069811_15069849 5_Junction_7905_Junction_7908 J001 5_Junction_7885_Junction_7888_Junction_7892 J001 5_Junction_7700_Junction_7708 J002 3_Junction_7888_Junction_7908_Junction_7967 J003 3_Junction_7700_Junction_7885_Junction_7905_Junction_7964 J003 5_Junction_7964_Junction_7967 J002	rrn-1.1	WBGene00004512	F31C3.7	I_+_15062614_15062652_15062654_15062673_15069676_15069687_15069811_15069849 5_Junction_7905_Junction_7908 J001 5_Junction_7885_Junction_7888_Junction_7892 J001 5_Junction_7700_Junction_7708 J002 3_Junction_7888_Junction_7908_Junction_7967 J003 3_Junction_7700_Junction_7885_Junction_7905_Junction_7964 J003 5_Junction_7964_Junction_7967 J002																						2.22536919136856%										0.581796854476268%
rrn-1.1 I_+_15062614_15062652_15062654_15062673_15069676_15069687_15069811_15069849 5_Junction_7905_Junction_7908 J001 5_Junction_7885_Junction_7888_Junction_7892 J001 5_Junction_7700_Junction_7708 J002 3_Junction_7888_Junction_7908_Junction_7967 J003 3_Junction_7700_Junction_7885_Junction_7905_Junction_7964 J004 5_Junction_7964_Junction_7967 J001	rrn-1.1	WBGene00004512	F31C3.7	I_+_15062614_15062652_15062654_15062673_15069676_15069687_15069811_15069849 5_Junction_7905_Junction_7908 J001 5_Junction_7885_Junction_7888_Junction_7892 J001 5_Junction_7700_Junction_7708 J002 3_Junction_7888_Junction_7908_Junction_7967 J003 3_Junction_7700_Junction_7885_Junction_7905_Junction_7964 J004 5_Junction_7964_Junction_7967 J001																						0.153260836521678%										10.3232606458296%
rrn-1.1 I_+_15062614_15062652_15062654_15062673_15069676_15069687_15069811_15069849 5_Junction_7905_Junction_7908 J001 5_Junction_7885_Junction_7888_Junction_7892 J001 5_Junction_7700_Junction_7708 J002 3_Junction_7888_Junction_7908_Junction_7967 J003 3_Junction_7700_Junction_7885_Junction_7905_Junction_7964 J004 5_Junction_7964_Junction_7967 J002	rrn-1.1	WBGene00004512	F31C3.7	I_+_15062614_15062652_15062654_15062673_15069676_15069687_15069811_15069849 5_Junction_7905_Junction_7908 J001 5_Junction_7885_Junction_7888_Junction_7892 J001 5_Junction_7700_Junction_7708 J002 3_Junction_7888_Junction_7908_Junction_7967 J003 3_Junction_7700_Junction_7885_Junction_7905_Junction_7964 J004 5_Junction_7964_Junction_7967 J002																						0.251971584518521%										1.63861772526715%
rrn-1.1 I_+_15062614_15062652_15062654_15062673_15069676_15069687_15069811_15069849 5_Junction_7905_Junction_7908 J001 5_Junction_7885_Junction_7888_Junction_7892 J002 5_Junction_7700_Junction_7708 J001 3_Junction_7888_Junction_7908_Junction_7967 J001 3_Junction_7700_Junction_7885_Junction_7905_Junction_7964 J001 5_Junction_7964_Junction_7967 J001	rrn-1.1	WBGene00004512	F31C3.7	I_+_15062614_15062652_15062654_15062673_15069676_15069687_15069811_15069849 5_Junction_7905_Junction_7908 J001 5_Junction_7885_Junction_7888_Junction_7892 J002 5_Junction_7700_Junction_7708 J001 3_Junction_7888_Junction_7908_Junction_7967 J001 3_Junction_7700_Junction_7885_Junction_7905_Junction_7964 J001 5_Junction_7964_Junction_7967 J001																						0.036047530780508%										0.00566982075683677%
rrn-1.1 I_+_15062614_15062652_15062654_15062673_15069676_15069687_15069811_15069849 5_Junction_7905_Junction_7908 J001 5_Junction_7885_Junction_7888_Junction_7892 J002 5_Junction_7700_Junction_7708 J001 3_Junction_7888_Junction_7908_Junction_7967 J001 3_Junction_7700_Junction_7885_Junction_7905_Junction_7964 J001 5_Junction_7964_Junction_7967 J002	rrn-1.1	WBGene00004512	F31C3.7	I_+_15062614_15062652_15062654_15062673_15069676_15069687_15069811_15069849 5_Junction_7905_Junction_7908 J001 5_Junction_7885_Junction_7888_Junction_7892 J002 5_Junction_7700_Junction_7708 J001 3_Junction_7888_Junction_7908_Junction_7967 J001 3_Junction_7700_Junction_7885_Junction_7905_Junction_7964 J001 5_Junction_7964_Junction_7967 J002																						0.0264563408933244%										2.10064466755e-05%
rrn-1.1 I_+_15062614_15062652_15062654_15062673_15069676_15069687_15069811_15069849 5_Junction_7905_Junction_7908 J001 5_Junction_7885_Junction_7888_Junction_7892 J002 5_Junction_7700_Junction_7708 J001 3_Junction_7888_Junction_7908_Junction_7967 J001 3_Junction_7700_Junction_7885_Junction_7905_Junction_7964 J002 5_Junction_7964_Junction_7967 J001	rrn-1.1	WBGene00004512	F31C3.7	I_+_15062614_15062652_15062654_15062673_15069676_15069687_15069811_15069849 5_Junction_7905_Junction_7908 J001 5_Junction_7885_Junction_7888_Junction_7892 J002 5_Junction_7700_Junction_7708 J001 3_Junction_7888_Junction_7908_Junction_7967 J001 3_Junction_7700_Junction_7885_Junction_7905_Junction_7964 J002 5_Junction_7964_Junction_7967 J001																						0.032559529924328%										0.0624195725717293%
rrn-1.1 I_+_15062614_15062652_15062654_15062673_15069676_15069687_15069811_15069849 5_Junction_7905_Junction_7908 J001 5_Junction_7885_Junction_7888_Junction_7892 J002 5_Junction_7700_Junction_7708 J001 3_Junction_7888_Junction_7908_Junction_7967 J001 3_Junction_7700_Junction_7885_Junction_7905_Junction_7964 J002 5_Junction_7964_Junction_7967 J002	rrn-1.1	WBGene00004512	F31C3.7	I_+_15062614_15062652_15062654_15062673_15069676_15069687_15069811_15069849 5_Junction_7905_Junction_7908 J001 5_Junction_7885_Junction_7888_Junction_7892 J002 5_Junction_7700_Junction_7708 J001 3_Junction_7888_Junction_7908_Junction_7967 J001 3_Junction_7700_Junction_7885_Junction_7905_Junction_7964 J002 5_Junction_7964_Junction_7967 J002																						0.038669756116312%										0.000238073062322333%
rrn-1.1 I_+_15062614_15062652_15062654_15062673_15069676_15069687_15069811_15069849 5_Junction_7905_Junction_7908 J001 5_Junction_7885_Junction_7888_Junction_7892 J002 5_Junction_7700_Junction_7708 J001 3_Junction_7888_Junction_7908_Junction_7967 J001 3_Junction_7700_Junction_7885_Junction_7905_Junction_7964 J003 5_Junction_7964_Junction_7967 J001	rrn-1.1	WBGene00004512	F31C3.7	I_+_15062614_15062652_15062654_15062673_15069676_15069687_15069811_15069849 5_Junction_7905_Junction_7908 J001 5_Junction_7885_Junction_7888_Junction_7892 J002 5_Junction_7700_Junction_7708 J001 3_Junction_7888_Junction_7908_Junction_7967 J001 3_Junction_7700_Junction_7885_Junction_7905_Junction_7964 J003 5_Junction_7964_Junction_7967 J001																						0.015695611651516%										0.0616464088738568%
rrn-1.1 I_+_15062614_15062652_15062654_15062673_15069676_15069687_15069811_15069849 5_Junction_7905_Junction_7908 J001 5_Junction_7885_Junction_7888_Junction_7892 J002 5_Junction_7700_Junction_7708 J001 3_Junction_7888_Junction_7908_Junction_7967 J001 3_Junction_7700_Junction_7885_Junction_7905_Junction_7964 J003 5_Junction_7964_Junction_7967 J002	rrn-1.1	WBGene00004512	F31C3.7	I_+_15062614_15062652_15062654_15062673_15069676_15069687_15069811_15069849 5_Junction_7905_Junction_7908 J001 5_Junction_7885_Junction_7888_Junction_7892 J002 5_Junction_7700_Junction_7708 J001 3_Junction_7888_Junction_7908_Junction_7967 J001 3_Junction_7700_Junction_7885_Junction_7905_Junction_7964 J003 5_Junction_7964_Junction_7967 J002																						0.0213683611110764%										0.000133040828944833%
rrn-1.1 I_+_15062614_15062652_15062654_15062673_15069676_15069687_15069811_15069849 5_Junction_7905_Junction_7908 J001 5_Junction_7885_Junction_7888_Junction_7892 J002 5_Junction_7700_Junction_7708 J001 3_Junction_7888_Junction_7908_Junction_7967 J001 3_Junction_7700_Junction_7885_Junction_7905_Junction_7964 J004 5_Junction_7964_Junction_7967 J001	rrn-1.1	WBGene00004512	F31C3.7	I_+_15062614_15062652_15062654_15062673_15069676_15069687_15069811_15069849 5_Junction_7905_Junction_7908 J001 5_Junction_7885_Junction_7888_Junction_7892 J002 5_Junction_7700_Junction_7708 J001 3_Junction_7888_Junction_7908_Junction_7967 J001 3_Junction_7700_Junction_7885_Junction_7905_Junction_7964 J004 5_Junction_7964_Junction_7967 J001																						0.027905623603764%										0.153084454349024%
rrn-1.1 I_+_15062614_15062652_15062654_15062673_15069676_15069687_15069811_15069849 5_Junction_7905_Junction_7908 J001 5_Junction_7885_Junction_7888_Junction_7892 J002 5_Junction_7700_Junction_7708 J001 3_Junction_7888_Junction_7908_Junction_7967 J001 3_Junction_7700_Junction_7885_Junction_7905_Junction_7964 J004 5_Junction_7964_Junction_7967 J002	rrn-1.1	WBGene00004512	F31C3.7	I_+_15062614_15062652_15062654_15062673_15069676_15069687_15069811_15069849 5_Junction_7905_Junction_7908 J001 5_Junction_7885_Junction_7888_Junction_7892 J002 5_Junction_7700_Junction_7708 J001 3_Junction_7888_Junction_7908_Junction_7967 J001 3_Junction_7700_Junction_7885_Junction_7905_Junction_7964 J004 5_Junction_7964_Junction_7967 J002																						0.0244208640991384%										0.000567078140390667%
rrn-1.1 I_+_15062614_15062652_15062654_15062673_15069676_15069687_15069811_15069849 5_Junction_7905_Junction_7908 J001 5_Junction_7885_Junction_7888_Junction_7892 J002 5_Junction_7700_Junction_7708 J001 3_Junction_7888_Junction_7908_Junction_7967 J002 3_Junction_7700_Junction_7885_Junction_7905_Junction_7964 J001 5_Junction_7964_Junction_7967 J001	rrn-1.1	WBGene00004512	F31C3.7	I_+_15062614_15062652_15062654_15062673_15069676_15069687_15069811_15069849 5_Junction_7905_Junction_7908 J001 5_Junction_7885_Junction_7888_Junction_7892 J002 5_Junction_7700_Junction_7708 J001 3_Junction_7888_Junction_7908_Junction_7967 J002 3_Junction_7700_Junction_7885_Junction_7905_Junction_7964 J001 5_Junction_7964_Junction_7967 J001																						0.0922519731850071%										0.00797125712036907%
rrn-1.1 I_+_15062614_15062652_15062654_15062673_15069676_15069687_15069811_15069849 5_Junction_7905_Junction_7908 J001 5_Junction_7885_Junction_7888_Junction_7892 J002 5_Junction_7700_Junction_7708 J001 3_Junction_7888_Junction_7908_Junction_7967 J002 3_Junction_7700_Junction_7885_Junction_7905_Junction_7964 J001 5_Junction_7964_Junction_7967 J002	rrn-1.1	WBGene00004512	F31C3.7	I_+_15062614_15062652_15062654_15062673_15069676_15069687_15069811_15069849 5_Junction_7905_Junction_7908 J001 5_Junction_7885_Junction_7888_Junction_7892 J002 5_Junction_7700_Junction_7708 J001 3_Junction_7888_Junction_7908_Junction_7967 J002 3_Junction_7700_Junction_7885_Junction_7905_Junction_7964 J001 5_Junction_7964_Junction_7967 J002																						0.0637634345768052%										8.4025786702e-05%
rrn-1.1 I_+_15062614_15062652_15062654_15062673_15069676_15069687_15069811_15069849 5_Junction_7905_Junction_7908 J001 5_Junction_7885_Junction_7888_Junction_7892 J002 5_Junction_7700_Junction_7708 J001 3_Junction_7888_Junction_7908_Junction_7967 J002 3_Junction_7700_Junction_7885_Junction_7905_Junction_7964 J002 5_Junction_7964_Junction_7967 J001	rrn-1.1	WBGene00004512	F31C3.7	I_+_15062614_15062652_15062654_15062673_15069676_15069687_15069811_15069849 5_Junction_7905_Junction_7908 J001 5_Junction_7885_Junction_7888_Junction_7892 J002 5_Junction_7700_Junction_7708 J001 3_Junction_7888_Junction_7908_Junction_7967 J002 3_Junction_7700_Junction_7885_Junction_7905_Junction_7964 J002 5_Junction_7964_Junction_7967 J001																						0.0800400253184619%										0.0878900053101591%
rrn-1.1 I_+_15062614_15062652_15062654_15062673_15069676_15069687_15069811_15069849 5_Junction_7905_Junction_7908 J001 5_Junction_7885_Junction_7888_Junction_7892 J002 5_Junction_7700_Junction_7708 J001 3_Junction_7888_Junction_7908_Junction_7967 J002 3_Junction_7700_Junction_7885_Junction_7905_Junction_7964 J002 5_Junction_7964_Junction_7967 J002	rrn-1.1	WBGene00004512	F31C3.7	I_+_15062614_15062652_15062654_15062673_15069676_15069687_15069811_15069849 5_Junction_7905_Junction_7908 J001 5_Junction_7885_Junction_7888_Junction_7892 J002 5_Junction_7700_Junction_7708 J001 3_Junction_7888_Junction_7908_Junction_7967 J002 3_Junction_7700_Junction_7885_Junction_7905_Junction_7964 J002 5_Junction_7964_Junction_7967 J002																						0.0912406123522087%										0.000952292249289333%
rrn-1.1 I_+_15062614_15062652_15062654_15062673_15069676_15069687_15069811_15069849 5_Junction_7905_Junction_7908 J001 5_Junction_7885_Junction_7888_Junction_7892 J002 5_Junction_7700_Junction_7708 J001 3_Junction_7888_Junction_7908_Junction_7967 J002 3_Junction_7700_Junction_7885_Junction_7905_Junction_7964 J003 5_Junction_7964_Junction_7967 J001	rrn-1.1	WBGene00004512	F31C3.7	I_+_15062614_15062652_15062654_15062673_15069676_15069687_15069811_15069849 5_Junction_7905_Junction_7908 J001 5_Junction_7885_Junction_7888_Junction_7892 J002 5_Junction_7700_Junction_7708 J001 3_Junction_7888_Junction_7908_Junction_7967 J002 3_Junction_7700_Junction_7885_Junction_7905_Junction_7964 J003 5_Junction_7964_Junction_7967 J001																						0.0379774752518112%										0.0847973505186691%
rrn-1.1 I_+_15062614_15062652_15062654_15062673_15069676_15069687_15069811_15069849 5_Junction_7905_Junction_7908 J001 5_Junction_7885_Junction_7888_Junction_7892 J002 5_Junction_7700_Junction_7708 J001 3_Junction_7888_Junction_7908_Junction_7967 J002 3_Junction_7700_Junction_7885_Junction_7905_Junction_7964 J003 5_Junction_7964_Junction_7967 J002	rrn-1.1	WBGene00004512	F31C3.7	I_+_15062614_15062652_15062654_15062673_15069676_15069687_15069811_15069849 5_Junction_7905_Junction_7908 J001 5_Junction_7885_Junction_7888_Junction_7892 J002 5_Junction_7700_Junction_7708 J001 3_Junction_7888_Junction_7908_Junction_7967 J002 3_Junction_7700_Junction_7885_Junction_7905_Junction_7964 J003 5_Junction_7964_Junction_7967 J002																						0.0501948100935062%										0.000532163315779333%
rrn-1.1 I_+_15062614_15062652_15062654_15062673_15069676_15069687_15069811_15069849 5_Junction_7905_Junction_7908 J001 5_Junction_7885_Junction_7888_Junction_7892 J002 5_Junction_7700_Junction_7708 J001 3_Junction_7888_Junction_7908_Junction_7967 J002 3_Junction_7700_Junction_7885_Junction_7905_Junction_7964 J004 5_Junction_7964_Junction_7967 J001	rrn-1.1	WBGene00004512	F31C3.7	I_+_15062614_15062652_15062654_15062673_15069676_15069687_15069811_15069849 5_Junction_7905_Junction_7908 J001 5_Junction_7885_Junction_7888_Junction_7892 J002 5_Junction_7700_Junction_7708 J001 3_Junction_7888_Junction_7908_Junction_7967 J002 3_Junction_7700_Junction_7885_Junction_7905_Junction_7964 J004 5_Junction_7964_Junction_7967 J001																						0.0705391351260662%										0.215221117907689%
rrn-1.1 I_+_15062614_15062652_15062654_15062673_15069676_15069687_15069811_15069849 5_Junction_7905_Junction_7908 J001 5_Junction_7885_Junction_7888_Junction_7892 J002 5_Junction_7700_Junction_7708 J001 3_Junction_7888_Junction_7908_Junction_7967 J002 3_Junction_7700_Junction_7885_Junction_7905_Junction_7964 J004 5_Junction_7964_Junction_7967 J002	rrn-1.1	WBGene00004512	F31C3.7	I_+_15062614_15062652_15062654_15062673_15069676_15069687_15069811_15069849 5_Junction_7905_Junction_7908 J001 5_Junction_7885_Junction_7888_Junction_7892 J002 5_Junction_7700_Junction_7708 J001 3_Junction_7888_Junction_7908_Junction_7967 J002 3_Junction_7700_Junction_7885_Junction_7905_Junction_7964 J004 5_Junction_7964_Junction_7967 J002																						0.0583352250620699%										0.00226831256156267%
rrn-1.1 I_+_15062614_15062652_15062654_15062673_15069676_15069687_15069811_15069849 5_Junction_7905_Junction_7908 J001 5_Junction_7885_Junction_7888_Junction_7892 J002 5_Junction_7700_Junction_7708 J001 3_Junction_7888_Junction_7908_Junction_7967 J003 3_Junction_7700_Junction_7885_Junction_7905_Junction_7964 J001 5_Junction_7964_Junction_7967 J001	rrn-1.1	WBGene00004512	F31C3.7	I_+_15062614_15062652_15062654_15062673_15069676_15069687_15069811_15069849 5_Junction_7905_Junction_7908 J001 5_Junction_7885_Junction_7888_Junction_7892 J002 5_Junction_7700_Junction_7708 J001 3_Junction_7888_Junction_7908_Junction_7967 J003 3_Junction_7700_Junction_7885_Junction_7905_Junction_7964 J001 5_Junction_7964_Junction_7967 J001																						0.0352654054014752%										0.0017009601353195%
rrn-1.1 I_+_15062614_15062652_15062654_15062673_15069676_15069687_15069811_15069849 5_Junction_7905_Junction_7908 J001 5_Junction_7885_Junction_7888_Junction_7892 J002 5_Junction_7700_Junction_7708 J001 3_Junction_7888_Junction_7908_Junction_7967 J003 3_Junction_7700_Junction_7885_Junction_7905_Junction_7964 J001 5_Junction_7964_Junction_7967 J002	rrn-1.1	WBGene00004512	F31C3.7	I_+_15062614_15062652_15062654_15062673_15069676_15069687_15069811_15069849 5_Junction_7905_Junction_7908 J001 5_Junction_7885_Junction_7888_Junction_7892 J002 5_Junction_7700_Junction_7708 J001 3_Junction_7888_Junction_7908_Junction_7967 J003 3_Junction_7700_Junction_7885_Junction_7905_Junction_7964 J001 5_Junction_7964_Junction_7967 J002																						0.0495167926309222%										0.0002310709134305%
rrn-1.1 I_+_15062614_15062652_15062654_15062673_15069676_15069687_15069811_15069849 5_Junction_7905_Junction_7908 J001 5_Junction_7885_Junction_7888_Junction_7892 J002 5_Junction_7700_Junction_7708 J001 3_Junction_7888_Junction_7908_Junction_7967 J003 3_Junction_7700_Junction_7885_Junction_7905_Junction_7964 J002 5_Junction_7964_Junction_7967 J001	rrn-1.1	WBGene00004512	F31C3.7	I_+_15062614_15062652_15062654_15062673_15069676_15069687_15069811_15069849 5_Junction_7905_Junction_7908 J001 5_Junction_7885_Junction_7888_Junction_7892 J002 5_Junction_7700_Junction_7708 J001 3_Junction_7888_Junction_7908_Junction_7967 J003 3_Junction_7700_Junction_7885_Junction_7905_Junction_7964 J002 5_Junction_7964_Junction_7967 J001																						0.051546741426696%										0.0192775482002877%
rrn-1.1 I_+_15062614_15062652_15062654_15062673_15069676_15069687_15069811_15069849 5_Junction_7905_Junction_7908 J001 5_Junction_7885_Junction_7888_Junction_7892 J002 5_Junction_7700_Junction_7708 J001 3_Junction_7888_Junction_7908_Junction_7967 J003 3_Junction_7700_Junction_7885_Junction_7905_Junction_7964 J002 5_Junction_7964_Junction_7967 J002	rrn-1.1	WBGene00004512	F31C3.7	I_+_15062614_15062652_15062654_15062673_15069676_15069687_15069811_15069849 5_Junction_7905_Junction_7908 J001 5_Junction_7885_Junction_7888_Junction_7892 J002 5_Junction_7700_Junction_7708 J001 3_Junction_7888_Junction_7908_Junction_7967 J003 3_Junction_7700_Junction_7885_Junction_7905_Junction_7964 J002 5_Junction_7964_Junction_7967 J002																						0.0841172913792672%										0.00261880368554567%
rrn-1.1 I_+_15062614_15062652_15062654_15062673_15069676_15069687_15069811_15069849 5_Junction_7905_Junction_7908 J001 5_Junction_7885_Junction_7888_Junction_7892 J002 5_Junction_7700_Junction_7708 J001 3_Junction_7888_Junction_7908_Junction_7967 J003 3_Junction_7700_Junction_7885_Junction_7905_Junction_7964 J003 5_Junction_7964_Junction_7967 J001	rrn-1.1	WBGene00004512	F31C3.7	I_+_15062614_15062652_15062654_15062673_15069676_15069687_15069811_15069849 5_Junction_7905_Junction_7908 J001 5_Junction_7885_Junction_7888_Junction_7892 J002 5_Junction_7700_Junction_7708 J001 3_Junction_7888_Junction_7908_Junction_7967 J003 3_Junction_7700_Junction_7885_Junction_7905_Junction_7964 J003 5_Junction_7964_Junction_7967 J001																						0.0284841459476951%										0.0107727475236902%
rrn-1.1 I_+_15062614_15062652_15062654_15062673_15069676_15069687_15069811_15069849 5_Junction_7905_Junction_7908 J001 5_Junction_7885_Junction_7888_Junction_7892 J002 5_Junction_7700_Junction_7708 J001 3_Junction_7888_Junction_7908_Junction_7967 J003 3_Junction_7700_Junction_7885_Junction_7905_Junction_7964 J003 5_Junction_7964_Junction_7967 J002	rrn-1.1	WBGene00004512	F31C3.7	I_+_15062614_15062652_15062654_15062673_15069676_15069687_15069811_15069849 5_Junction_7905_Junction_7908 J001 5_Junction_7885_Junction_7888_Junction_7892 J002 5_Junction_7700_Junction_7708 J001 3_Junction_7888_Junction_7908_Junction_7967 J003 3_Junction_7700_Junction_7885_Junction_7905_Junction_7964 J003 5_Junction_7964_Junction_7967 J002																						0.0478214777674772%										0.00146344911839317%
rrn-1.1 I_+_15062614_15062652_15062654_15062673_15069676_15069687_15069811_15069849 5_Junction_7905_Junction_7908 J001 5_Junction_7885_Junction_7888_Junction_7892 J002 5_Junction_7700_Junction_7708 J001 3_Junction_7888_Junction_7908_Junction_7967 J003 3_Junction_7700_Junction_7885_Junction_7905_Junction_7964 J004 5_Junction_7964_Junction_7967 J001	rrn-1.1	WBGene00004512	F31C3.7	I_+_15062614_15062652_15062654_15062673_15069676_15069687_15069811_15069849 5_Junction_7905_Junction_7908 J001 5_Junction_7885_Junction_7888_Junction_7892 J002 5_Junction_7700_Junction_7708 J001 3_Junction_7888_Junction_7908_Junction_7967 J003 3_Junction_7700_Junction_7885_Junction_7905_Junction_7964 J004 5_Junction_7964_Junction_7967 J001																						0.0325525219301841%										0.0459181567123693%
rrn-1.1 I_+_15062614_15062652_15062654_15062673_15069676_15069687_15069811_15069849 5_Junction_7905_Junction_7908 J001 5_Junction_7885_Junction_7888_Junction_7892 J002 5_Junction_7700_Junction_7708 J001 3_Junction_7888_Junction_7908_Junction_7967 J003 3_Junction_7700_Junction_7885_Junction_7905_Junction_7964 J004 5_Junction_7964_Junction_7967 J002	rrn-1.1	WBGene00004512	F31C3.7	I_+_15062614_15062652_15062654_15062673_15069676_15069687_15069811_15069849 5_Junction_7905_Junction_7908 J001 5_Junction_7885_Junction_7888_Junction_7892 J002 5_Junction_7700_Junction_7708 J001 3_Junction_7888_Junction_7908_Junction_7967 J003 3_Junction_7700_Junction_7885_Junction_7905_Junction_7964 J004 5_Junction_7964_Junction_7967 J002																						0.0488385717630994%										0.00623785954429733%
rrn-1.1 I_+_15062614_15062652_15062654_15062673_15069676_15069687_15069811_15069849 5_Junction_7905_Junction_7908 J001 5_Junction_7885_Junction_7888_Junction_7892 J002 5_Junction_7700_Junction_7708 J002 3_Junction_7888_Junction_7908_Junction_7967 J001 3_Junction_7700_Junction_7885_Junction_7905_Junction_7964 J001 5_Junction_7964_Junction_7967 J001	rrn-1.1	WBGene00004512	F31C3.7	I_+_15062614_15062652_15062654_15062673_15069676_15069687_15069811_15069849 5_Junction_7905_Junction_7908 J001 5_Junction_7885_Junction_7888_Junction_7892 J002 5_Junction_7700_Junction_7708 J002 3_Junction_7888_Junction_7908_Junction_7967 J001 3_Junction_7700_Junction_7885_Junction_7905_Junction_7964 J001 5_Junction_7964_Junction_7967 J001																						0.0750083203085485%										0.0281878541423691%
rrn-1.1 I_+_15062614_15062652_15062654_15062673_15069676_15069687_15069811_15069849 5_Junction_7905_Junction_7908 J001 5_Junction_7885_Junction_7888_Junction_7892 J002 5_Junction_7700_Junction_7708 J002 3_Junction_7888_Junction_7908_Junction_7967 J001 3_Junction_7700_Junction_7885_Junction_7905_Junction_7964 J001 5_Junction_7964_Junction_7967 J002	rrn-1.1	WBGene00004512	F31C3.7	I_+_15062614_15062652_15062654_15062673_15069676_15069687_15069811_15069849 5_Junction_7905_Junction_7908 J001 5_Junction_7885_Junction_7888_Junction_7892 J002 5_Junction_7700_Junction_7708 J002 3_Junction_7888_Junction_7908_Junction_7967 J001 3_Junction_7700_Junction_7885_Junction_7905_Junction_7964 J001 5_Junction_7964_Junction_7967 J002																						0.0580006936962858%										8.4025786702e-05%
rrn-1.1 I_+_15062614_15062652_15062654_15062673_15069676_15069687_15069811_15069849 5_Junction_7905_Junction_7908 J001 5_Junction_7885_Junction_7888_Junction_7892 J002 5_Junction_7700_Junction_7708 J002 3_Junction_7888_Junction_7908_Junction_7967 J001 3_Junction_7700_Junction_7885_Junction_7905_Junction_7964 J002 5_Junction_7964_Junction_7967 J001	rrn-1.1	WBGene00004512	F31C3.7	I_+_15062614_15062652_15062654_15062673_15069676_15069687_15069811_15069849 5_Junction_7905_Junction_7908 J001 5_Junction_7885_Junction_7888_Junction_7892 J002 5_Junction_7700_Junction_7708 J002 3_Junction_7888_Junction_7908_Junction_7967 J001 3_Junction_7700_Junction_7885_Junction_7905_Junction_7964 J002 5_Junction_7964_Junction_7967 J001																						0.0702084493545973%										0.310272572552159%
rrn-1.1 I_+_15062614_15062652_15062654_15062673_15069676_15069687_15069811_15069849 5_Junction_7905_Junction_7908 J001 5_Junction_7885_Junction_7888_Junction_7892 J002 5_Junction_7700_Junction_7708 J002 3_Junction_7888_Junction_7908_Junction_7967 J001 3_Junction_7700_Junction_7885_Junction_7905_Junction_7964 J002 5_Junction_7964_Junction_7967 J002	rrn-1.1	WBGene00004512	F31C3.7	I_+_15062614_15062652_15062654_15062673_15069676_15069687_15069811_15069849 5_Junction_7905_Junction_7908 J001 5_Junction_7885_Junction_7888_Junction_7892 J002 5_Junction_7700_Junction_7708 J002 3_Junction_7888_Junction_7908_Junction_7967 J001 3_Junction_7700_Junction_7885_Junction_7905_Junction_7964 J002 5_Junction_7964_Junction_7967 J002																						0.0862418475276961%										0.000952292249289333%
rrn-1.1 I_+_15062614_15062652_15062654_15062673_15069676_15069687_15069811_15069849 5_Junction_7905_Junction_7908 J001 5_Junction_7885_Junction_7888_Junction_7892 J002 5_Junction_7700_Junction_7708 J002 3_Junction_7888_Junction_7908_Junction_7967 J001 3_Junction_7700_Junction_7885_Junction_7905_Junction_7964 J003 5_Junction_7964_Junction_7967 J001	rrn-1.1	WBGene00004512	F31C3.7	I_+_15062614_15062652_15062654_15062673_15069676_15069687_15069811_15069849 5_Junction_7905_Junction_7908 J001 5_Junction_7885_Junction_7888_Junction_7892 J002 5_Junction_7700_Junction_7708 J002 3_Junction_7888_Junction_7908_Junction_7967 J001 3_Junction_7700_Junction_7885_Junction_7905_Junction_7964 J003 5_Junction_7964_Junction_7967 J001																						0.0342983758642072%										0.307179917760669%
rrn-1.1 I_+_15062614_15062652_15062654_15062673_15069676_15069687_15069811_15069849 5_Junction_7905_Junction_7908 J001 5_Junction_7885_Junction_7888_Junction_7892 J002 5_Junction_7700_Junction_7708 J002 3_Junction_7888_Junction_7908_Junction_7967 J001 3_Junction_7700_Junction_7885_Junction_7905_Junction_7964 J003 5_Junction_7964_Junction_7967 J002	rrn-1.1	WBGene00004512	F31C3.7	I_+_15062614_15062652_15062654_15062673_15069676_15069687_15069811_15069849 5_Junction_7905_Junction_7908 J001 5_Junction_7885_Junction_7888_Junction_7892 J002 5_Junction_7700_Junction_7708 J002 3_Junction_7888_Junction_7908_Junction_7967 J001 3_Junction_7700_Junction_7885_Junction_7905_Junction_7964 J003 5_Junction_7964_Junction_7967 J002																						0.0478232075852004%										0.000532163315779333%
rrn-1.1 I_+_15062614_15062652_15062654_15062673_15069676_15069687_15069811_15069849 5_Junction_7905_Junction_7908 J001 5_Junction_7885_Junction_7888_Junction_7892 J002 5_Junction_7700_Junction_7708 J002 3_Junction_7888_Junction_7908_Junction_7967 J001 3_Junction_7700_Junction_7885_Junction_7905_Junction_7964 J004 5_Junction_7964_Junction_7967 J001	rrn-1.1	WBGene00004512	F31C3.7	I_+_15062614_15062652_15062654_15062673_15069676_15069687_15069811_15069849 5_Junction_7905_Junction_7908 J001 5_Junction_7885_Junction_7888_Junction_7892 J002 5_Junction_7700_Junction_7708 J002 3_Junction_7888_Junction_7908_Junction_7967 J001 3_Junction_7700_Junction_7885_Junction_7905_Junction_7964 J004 5_Junction_7964_Junction_7967 J001																						0.0587220631386258%										0.761069237501689%
rrn-1.1 I_+_15062614_15062652_15062654_15062673_15069676_15069687_15069811_15069849 5_Junction_7905_Junction_7908 J001 5_Junction_7885_Junction_7888_Junction_7892 J002 5_Junction_7700_Junction_7708 J002 3_Junction_7888_Junction_7908_Junction_7967 J001 3_Junction_7700_Junction_7885_Junction_7905_Junction_7964 J004 5_Junction_7964_Junction_7967 J002	rrn-1.1	WBGene00004512	F31C3.7	I_+_15062614_15062652_15062654_15062673_15069676_15069687_15069811_15069849 5_Junction_7905_Junction_7908 J001 5_Junction_7885_Junction_7888_Junction_7892 J002 5_Junction_7700_Junction_7708 J002 3_Junction_7888_Junction_7908_Junction_7967 J001 3_Junction_7700_Junction_7885_Junction_7905_Junction_7964 J004 5_Junction_7964_Junction_7967 J002																						0.0539291294038051%										0.00226831256156267%
rrn-1.1 I_+_15062614_15062652_15062654_15062673_15069676_15069687_15069811_15069849 5_Junction_7905_Junction_7908 J001 5_Junction_7885_Junction_7888_Junction_7892 J002 5_Junction_7700_Junction_7708 J002 3_Junction_7888_Junction_7908_Junction_7967 J002 3_Junction_7700_Junction_7885_Junction_7905_Junction_7964 J001 5_Junction_7964_Junction_7967 J001	rrn-1.1	WBGene00004512	F31C3.7	I_+_15062614_15062652_15062654_15062673_15069676_15069687_15069811_15069849 5_Junction_7905_Junction_7908 J001 5_Junction_7885_Junction_7888_Junction_7892 J002 5_Junction_7700_Junction_7708 J002 3_Junction_7888_Junction_7908_Junction_7967 J002 3_Junction_7700_Junction_7885_Junction_7905_Junction_7964 J001 5_Junction_7964_Junction_7967 J001																						0.19130344453097%										0.0392289331364543%
rrn-1.1 I_+_15062614_15062652_15062654_15062673_15069676_15069687_15069811_15069849 5_Junction_7905_Junction_7908 J001 5_Junction_7885_Junction_7888_Junction_7892 J002 5_Junction_7700_Junction_7708 J002 3_Junction_7888_Junction_7908_Junction_7967 J002 3_Junction_7700_Junction_7885_Junction_7905_Junction_7964 J001 5_Junction_7964_Junction_7967 J002	rrn-1.1	WBGene00004512	F31C3.7	I_+_15062614_15062652_15062654_15062673_15069676_15069687_15069811_15069849 5_Junction_7905_Junction_7908 J001 5_Junction_7885_Junction_7888_Junction_7892 J002 5_Junction_7700_Junction_7708 J002 3_Junction_7888_Junction_7908_Junction_7967 J002 3_Junction_7700_Junction_7885_Junction_7905_Junction_7964 J001 5_Junction_7964_Junction_7967 J002																						0.139398547185804%										0.000336103146808%
rrn-1.1 I_+_15062614_15062652_15062654_15062673_15069676_15069687_15069811_15069849 5_Junction_7905_Junction_7908 J001 5_Junction_7885_Junction_7888_Junction_7892 J002 5_Junction_7700_Junction_7708 J002 3_Junction_7888_Junction_7908_Junction_7967 J002 3_Junction_7700_Junction_7885_Junction_7905_Junction_7964 J002 5_Junction_7964_Junction_7967 J001	rrn-1.1	WBGene00004512	F31C3.7	I_+_15062614_15062652_15062654_15062673_15069676_15069687_15069811_15069849 5_Junction_7905_Junction_7908 J001 5_Junction_7885_Junction_7888_Junction_7892 J002 5_Junction_7700_Junction_7708 J002 3_Junction_7888_Junction_7908_Junction_7967 J002 3_Junction_7700_Junction_7885_Junction_7905_Junction_7964 J002 5_Junction_7964_Junction_7967 J001																						0.171955553952131%										0.432342972445394%
rrn-1.1 I_+_15062614_15062652_15062654_15062673_15069676_15069687_15069811_15069849 5_Junction_7905_Junction_7908 J001 5_Junction_7885_Junction_7888_Junction_7892 J002 5_Junction_7700_Junction_7708 J002 3_Junction_7888_Junction_7908_Junction_7967 J002 3_Junction_7700_Junction_7885_Junction_7905_Junction_7964 J002 5_Junction_7964_Junction_7967 J002	rrn-1.1	WBGene00004512	F31C3.7	I_+_15062614_15062652_15062654_15062673_15069676_15069687_15069811_15069849 5_Junction_7905_Junction_7908 J001 5_Junction_7885_Junction_7888_Junction_7892 J002 5_Junction_7700_Junction_7708 J002 3_Junction_7888_Junction_7908_Junction_7967 J002 3_Junction_7700_Junction_7885_Junction_7905_Junction_7964 J002 5_Junction_7964_Junction_7967 J002																						0.203251964696812%										0.00380916899715733%
rrn-1.1 I_+_15062614_15062652_15062654_15062673_15069676_15069687_15069811_15069849 5_Junction_7905_Junction_7908 J001 5_Junction_7885_Junction_7888_Junction_7892 J002 5_Junction_7700_Junction_7708 J002 3_Junction_7888_Junction_7908_Junction_7967 J002 3_Junction_7700_Junction_7885_Junction_7905_Junction_7964 J003 5_Junction_7964_Junction_7967 J001	rrn-1.1	WBGene00004512	F31C3.7	I_+_15062614_15062652_15062654_15062673_15069676_15069687_15069811_15069849 5_Junction_7905_Junction_7908 J001 5_Junction_7885_Junction_7888_Junction_7892 J002 5_Junction_7700_Junction_7708 J002 3_Junction_7888_Junction_7908_Junction_7967 J002 3_Junction_7700_Junction_7885_Junction_7905_Junction_7964 J003 5_Junction_7964_Junction_7967 J001																						0.0827381646868006%										0.419972353279434%
rrn-1.1 I_+_15062614_15062652_15062654_15062673_15069676_15069687_15069811_15069849 5_Junction_7905_Junction_7908 J001 5_Junction_7885_Junction_7888_Junction_7892 J002 5_Junction_7700_Junction_7708 J002 3_Junction_7888_Junction_7908_Junction_7967 J002 3_Junction_7700_Junction_7885_Junction_7905_Junction_7964 J003 5_Junction_7964_Junction_7967 J002	rrn-1.1	WBGene00004512	F31C3.7	I_+_15062614_15062652_15062654_15062673_15069676_15069687_15069811_15069849 5_Junction_7905_Junction_7908 J001 5_Junction_7885_Junction_7888_Junction_7892 J002 5_Junction_7700_Junction_7708 J002 3_Junction_7888_Junction_7908_Junction_7967 J002 3_Junction_7700_Junction_7885_Junction_7905_Junction_7964 J003 5_Junction_7964_Junction_7967 J002																						0.112257227224762%										0.00212865326311733%
rrn-1.1 I_+_15062614_15062652_15062654_15062673_15069676_15069687_15069811_15069849 5_Junction_7905_Junction_7908 J001 5_Junction_7885_Junction_7888_Junction_7892 J002 5_Junction_7700_Junction_7708 J002 3_Junction_7888_Junction_7908_Junction_7967 J002 3_Junction_7700_Junction_7885_Junction_7905_Junction_7964 J004 5_Junction_7964_Junction_7967 J001	rrn-1.1	WBGene00004512	F31C3.7	I_+_15062614_15062652_15062654_15062673_15069676_15069687_15069811_15069849 5_Junction_7905_Junction_7908 J001 5_Junction_7885_Junction_7888_Junction_7892 J002 5_Junction_7700_Junction_7708 J002 3_Junction_7888_Junction_7908_Junction_7967 J002 3_Junction_7700_Junction_7885_Junction_7905_Junction_7964 J004 5_Junction_7964_Junction_7967 J001																						0.14787125391022%										1.05916989731516%
rrn-1.1 I_+_15062614_15062652_15062654_15062673_15069676_15069687_15069811_15069849 5_Junction_7905_Junction_7908 J001 5_Junction_7885_Junction_7888_Junction_7892 J002 5_Junction_7700_Junction_7708 J002 3_Junction_7888_Junction_7908_Junction_7967 J002 3_Junction_7700_Junction_7885_Junction_7905_Junction_7964 J004 5_Junction_7964_Junction_7967 J002	rrn-1.1	WBGene00004512	F31C3.7	I_+_15062614_15062652_15062654_15062673_15069676_15069687_15069811_15069849 5_Junction_7905_Junction_7908 J001 5_Junction_7885_Junction_7888_Junction_7892 J002 5_Junction_7700_Junction_7708 J002 3_Junction_7888_Junction_7908_Junction_7967 J002 3_Junction_7700_Junction_7885_Junction_7905_Junction_7964 J004 5_Junction_7964_Junction_7967 J002																						0.128540499530617%										0.00907325024625067%
rrn-1.1 I_+_15062614_15062652_15062654_15062673_15069676_15069687_15069811_15069849 5_Junction_7905_Junction_7908 J001 5_Junction_7885_Junction_7888_Junction_7892 J002 5_Junction_7700_Junction_7708 J002 3_Junction_7888_Junction_7908_Junction_7967 J003 3_Junction_7700_Junction_7885_Junction_7905_Junction_7964 J001 5_Junction_7964_Junction_7967 J001	rrn-1.1	WBGene00004512	F31C3.7	I_+_15062614_15062652_15062654_15062673_15069676_15069687_15069811_15069849 5_Junction_7905_Junction_7908 J001 5_Junction_7885_Junction_7888_Junction_7892 J002 5_Junction_7700_Junction_7708 J002 3_Junction_7888_Junction_7908_Junction_7967 J003 3_Junction_7700_Junction_7885_Junction_7905_Junction_7964 J001 5_Junction_7964_Junction_7967 J001																						0.0773132112838033%										0.006803840541278%
rrn-1.1 I_+_15062614_15062652_15062654_15062673_15069676_15069687_15069811_15069849 5_Junction_7905_Junction_7908 J001 5_Junction_7885_Junction_7888_Junction_7892 J002 5_Junction_7700_Junction_7708 J002 3_Junction_7888_Junction_7908_Junction_7967 J003 3_Junction_7700_Junction_7885_Junction_7905_Junction_7964 J001 5_Junction_7964_Junction_7967 J002	rrn-1.1	WBGene00004512	F31C3.7	I_+_15062614_15062652_15062654_15062673_15069676_15069687_15069811_15069849 5_Junction_7905_Junction_7908 J001 5_Junction_7885_Junction_7888_Junction_7892 J002 5_Junction_7700_Junction_7708 J002 3_Junction_7888_Junction_7908_Junction_7967 J003 3_Junction_7700_Junction_7885_Junction_7905_Junction_7964 J001 5_Junction_7964_Junction_7967 J002																						0.110900988874013%										0.000924283653722%
rrn-1.1 I_+_15062614_15062652_15062654_15062673_15069676_15069687_15069811_15069849 5_Junction_7905_Junction_7908 J001 5_Junction_7885_Junction_7888_Junction_7892 J002 5_Junction_7700_Junction_7708 J002 3_Junction_7888_Junction_7908_Junction_7967 J003 3_Junction_7700_Junction_7885_Junction_7905_Junction_7964 J002 5_Junction_7964_Junction_7967 J001	rrn-1.1	WBGene00004512	F31C3.7	I_+_15062614_15062652_15062654_15062673_15069676_15069687_15069811_15069849 5_Junction_7905_Junction_7908 J001 5_Junction_7885_Junction_7888_Junction_7892 J002 5_Junction_7700_Junction_7708 J002 3_Junction_7888_Junction_7908_Junction_7967 J003 3_Junction_7700_Junction_7885_Junction_7905_Junction_7964 J002 5_Junction_7964_Junction_7967 J001																						0.114960437328548%										0.0771101928011507%
rrn-1.1 I_+_15062614_15062652_15062654_15062673_15069676_15069687_15069811_15069849 5_Junction_7905_Junction_7908 J001 5_Junction_7885_Junction_7888_Junction_7892 J002 5_Junction_7700_Junction_7708 J002 3_Junction_7888_Junction_7908_Junction_7967 J003 3_Junction_7700_Junction_7885_Junction_7905_Junction_7964 J002 5_Junction_7964_Junction_7967 J002	rrn-1.1	WBGene00004512	F31C3.7	I_+_15062614_15062652_15062654_15062673_15069676_15069687_15069811_15069849 5_Junction_7905_Junction_7908 J001 5_Junction_7885_Junction_7888_Junction_7892 J002 5_Junction_7700_Junction_7708 J002 3_Junction_7888_Junction_7908_Junction_7967 J003 3_Junction_7700_Junction_7885_Junction_7905_Junction_7964 J002 5_Junction_7964_Junction_7967 J002																						0.189003185540916%										0.0104752147421827%
rrn-1.1 I_+_15062614_15062652_15062654_15062673_15069676_15069687_15069811_15069849 5_Junction_7905_Junction_7908 J001 5_Junction_7885_Junction_7888_Junction_7892 J002 5_Junction_7700_Junction_7708 J002 3_Junction_7888_Junction_7908_Junction_7967 J003 3_Junction_7700_Junction_7885_Junction_7905_Junction_7964 J003 5_Junction_7964_Junction_7967 J001	rrn-1.1	WBGene00004512	F31C3.7	I_+_15062614_15062652_15062654_15062673_15069676_15069687_15069811_15069849 5_Junction_7905_Junction_7908 J001 5_Junction_7885_Junction_7888_Junction_7892 J002 5_Junction_7700_Junction_7708 J002 3_Junction_7888_Junction_7908_Junction_7967 J003 3_Junction_7700_Junction_7885_Junction_7905_Junction_7964 J003 5_Junction_7964_Junction_7967 J001																						0.0637486577949487%										0.0430909900947607%
rrn-1.1 I_+_15062614_15062652_15062654_15062673_15069676_15069687_15069811_15069849 5_Junction_7905_Junction_7908 J001 5_Junction_7885_Junction_7888_Junction_7892 J002 5_Junction_7700_Junction_7708 J002 3_Junction_7888_Junction_7908_Junction_7967 J003 3_Junction_7700_Junction_7885_Junction_7905_Junction_7964 J003 5_Junction_7964_Junction_7967 J002	rrn-1.1	WBGene00004512	F31C3.7	I_+_15062614_15062652_15062654_15062673_15069676_15069687_15069811_15069849 5_Junction_7905_Junction_7908 J001 5_Junction_7885_Junction_7888_Junction_7892 J002 5_Junction_7700_Junction_7708 J002 3_Junction_7888_Junction_7908_Junction_7967 J003 3_Junction_7700_Junction_7885_Junction_7905_Junction_7964 J003 5_Junction_7964_Junction_7967 J002																						0.107509850501799%										0.00585379647357267%
rrn-1.1 I_+_15062614_15062652_15062654_15062673_15069676_15069687_15069811_15069849 5_Junction_7905_Junction_7908 J001 5_Junction_7885_Junction_7888_Junction_7892 J002 5_Junction_7700_Junction_7708 J002 3_Junction_7888_Junction_7908_Junction_7967 J003 3_Junction_7700_Junction_7885_Junction_7905_Junction_7964 J004 5_Junction_7964_Junction_7967 J001	rrn-1.1	WBGene00004512	F31C3.7	I_+_15062614_15062652_15062654_15062673_15069676_15069687_15069811_15069849 5_Junction_7905_Junction_7908 J001 5_Junction_7885_Junction_7888_Junction_7892 J002 5_Junction_7700_Junction_7708 J002 3_Junction_7888_Junction_7908_Junction_7967 J003 3_Junction_7700_Junction_7885_Junction_7905_Junction_7964 J004 5_Junction_7964_Junction_7967 J001																						0.071886630394785%										0.183672626849477%
rrn-1.1 I_+_15062614_15062652_15062654_15062673_15069676_15069687_15069811_15069849 5_Junction_7905_Junction_7908 J001 5_Junction_7885_Junction_7888_Junction_7892 J002 5_Junction_7700_Junction_7708 J002 3_Junction_7888_Junction_7908_Junction_7967 J003 3_Junction_7700_Junction_7885_Junction_7905_Junction_7964 J004 5_Junction_7964_Junction_7967 J002	rrn-1.1	WBGene00004512	F31C3.7	I_+_15062614_15062652_15062654_15062673_15069676_15069687_15069811_15069849 5_Junction_7905_Junction_7908 J001 5_Junction_7885_Junction_7888_Junction_7892 J002 5_Junction_7700_Junction_7708 J002 3_Junction_7888_Junction_7908_Junction_7967 J003 3_Junction_7700_Junction_7885_Junction_7905_Junction_7964 J004 5_Junction_7964_Junction_7967 J002																						0.109544343651758%										0.0249514381771893%
rrn-1.1 I_+_15062614_15062652_15062654_15062673_15069676_15069687_15069811_15069849 5_Junction_7905_Junction_7908 J001 5_Junction_7885_Junction_7888_Junction_7892 J003 5_Junction_7700_Junction_7708 J001 3_Junction_7888_Junction_7908_Junction_7967 J001 3_Junction_7700_Junction_7885_Junction_7905_Junction_7964 J001 5_Junction_7964_Junction_7967 J001	rrn-1.1	WBGene00004512	F31C3.7	I_+_15062614_15062652_15062654_15062673_15069676_15069687_15069811_15069849 5_Junction_7905_Junction_7908 J001 5_Junction_7885_Junction_7888_Junction_7892 J003 5_Junction_7700_Junction_7708 J001 3_Junction_7888_Junction_7908_Junction_7967 J001 3_Junction_7700_Junction_7885_Junction_7905_Junction_7964 J001 5_Junction_7964_Junction_7967 J001																						0.068604035786632%										0.0104275515847215%
rrn-1.1 I_+_15062614_15062652_15062654_15062673_15069676_15069687_15069811_15069849 5_Junction_7905_Junction_7908 J001 5_Junction_7885_Junction_7888_Junction_7892 J003 5_Junction_7700_Junction_7708 J001 3_Junction_7888_Junction_7908_Junction_7967 J001 3_Junction_7700_Junction_7885_Junction_7905_Junction_7964 J001 5_Junction_7964_Junction_7967 J002	rrn-1.1	WBGene00004512	F31C3.7	I_+_15062614_15062652_15062654_15062673_15069676_15069687_15069811_15069849 5_Junction_7905_Junction_7908 J001 5_Junction_7885_Junction_7888_Junction_7892 J003 5_Junction_7700_Junction_7708 J001 3_Junction_7888_Junction_7908_Junction_7967 J001 3_Junction_7700_Junction_7885_Junction_7905_Junction_7964 J001 5_Junction_7964_Junction_7967 J002																						0.0345954671448554%										0.00016769094771%
rrn-1.1 I_+_15062614_15062652_15062654_15062673_15069676_15069687_15069811_15069849 5_Junction_7905_Junction_7908 J001 5_Junction_7885_Junction_7888_Junction_7892 J003 5_Junction_7700_Junction_7708 J001 3_Junction_7888_Junction_7908_Junction_7967 J001 3_Junction_7700_Junction_7885_Junction_7905_Junction_7964 J002 5_Junction_7964_Junction_7967 J001	rrn-1.1	WBGene00004512	F31C3.7	I_+_15062614_15062652_15062654_15062673_15069676_15069687_15069811_15069849 5_Junction_7905_Junction_7908 J001 5_Junction_7885_Junction_7888_Junction_7892 J003 5_Junction_7700_Junction_7708 J001 3_Junction_7888_Junction_7908_Junction_7967 J001 3_Junction_7700_Junction_7885_Junction_7905_Junction_7964 J002 5_Junction_7964_Junction_7967 J001																						0.0488377824273899%										0.115114536524366%
rrn-1.1 I_+_15062614_15062652_15062654_15062673_15069676_15069687_15069811_15069849 5_Junction_7905_Junction_7908 J001 5_Junction_7885_Junction_7888_Junction_7892 J003 5_Junction_7700_Junction_7708 J001 3_Junction_7888_Junction_7908_Junction_7967 J001 3_Junction_7700_Junction_7885_Junction_7905_Junction_7964 J002 5_Junction_7964_Junction_7967 J002	rrn-1.1	WBGene00004512	F31C3.7	I_+_15062614_15062652_15062654_15062673_15069676_15069687_15069811_15069849 5_Junction_7905_Junction_7908 J001 5_Junction_7885_Junction_7888_Junction_7892 J003 5_Junction_7700_Junction_7708 J001 3_Junction_7888_Junction_7908_Junction_7967 J001 3_Junction_7700_Junction_7885_Junction_7905_Junction_7964 J002 5_Junction_7964_Junction_7967 J002																						0.0427393192420775%										0.00190049740738%
rrn-1.1 I_+_15062614_15062652_15062654_15062673_15069676_15069687_15069811_15069849 5_Junction_7905_Junction_7908 J001 5_Junction_7885_Junction_7888_Junction_7892 J003 5_Junction_7700_Junction_7708 J001 3_Junction_7888_Junction_7908_Junction_7967 J001 3_Junction_7700_Junction_7885_Junction_7905_Junction_7964 J003 5_Junction_7964_Junction_7967 J001	rrn-1.1	WBGene00004512	F31C3.7	I_+_15062614_15062652_15062654_15062673_15069676_15069687_15069811_15069849 5_Junction_7905_Junction_7908 J001 5_Junction_7885_Junction_7888_Junction_7892 J003 5_Junction_7700_Junction_7708 J001 3_Junction_7888_Junction_7908_Junction_7967 J001 3_Junction_7700_Junction_7885_Junction_7905_Junction_7964 J003 5_Junction_7964_Junction_7967 J001																						0.021119163815392%										0.108942500137916%
rrn-1.1 I_+_15062614_15062652_15062654_15062673_15069676_15069687_15069811_15069849 5_Junction_7905_Junction_7908 J001 5_Junction_7885_Junction_7888_Junction_7892 J003 5_Junction_7700_Junction_7708 J001 3_Junction_7888_Junction_7908_Junction_7967 J001 3_Junction_7700_Junction_7885_Junction_7905_Junction_7964 J003 5_Junction_7964_Junction_7967 J002	rrn-1.1	WBGene00004512	F31C3.7	I_+_15062614_15062652_15062654_15062673_15069676_15069687_15069811_15069849 5_Junction_7905_Junction_7908 J001 5_Junction_7885_Junction_7888_Junction_7892 J003 5_Junction_7700_Junction_7708 J001 3_Junction_7888_Junction_7908_Junction_7967 J001 3_Junction_7700_Junction_7885_Junction_7905_Junction_7964 J003 5_Junction_7964_Junction_7967 J002																						0.0227242491520454%										0.00106204266883%
rrn-1.1 I_+_15062614_15062652_15062654_15062673_15069676_15069687_15069811_15069849 5_Junction_7905_Junction_7908 J001 5_Junction_7885_Junction_7888_Junction_7892 J003 5_Junction_7700_Junction_7708 J001 3_Junction_7888_Junction_7908_Junction_7967 J001 3_Junction_7700_Junction_7885_Junction_7905_Junction_7964 J004 5_Junction_7964_Junction_7967 J001	rrn-1.1	WBGene00004512	F31C3.7	I_+_15062614_15062652_15062654_15062673_15069676_15069687_15069811_15069849 5_Junction_7905_Junction_7908 J001 5_Junction_7885_Junction_7888_Junction_7892 J003 5_Junction_7700_Junction_7708 J001 3_Junction_7888_Junction_7908_Junction_7967 J001 3_Junction_7700_Junction_7885_Junction_7905_Junction_7964 J004 5_Junction_7964_Junction_7967 J001																						0.049607428270702%										0.28153825622457%
rrn-1.1 I_+_15062614_15062652_15062654_15062673_15069676_15069687_15069811_15069849 5_Junction_7905_Junction_7908 J001 5_Junction_7885_Junction_7888_Junction_7892 J003 5_Junction_7700_Junction_7708 J001 3_Junction_7888_Junction_7908_Junction_7967 J001 3_Junction_7700_Junction_7885_Junction_7905_Junction_7964 J004 5_Junction_7964_Junction_7967 J002	rrn-1.1	WBGene00004512	F31C3.7	I_+_15062614_15062652_15062654_15062673_15069676_15069687_15069811_15069849 5_Junction_7905_Junction_7908 J001 5_Junction_7885_Junction_7888_Junction_7892 J003 5_Junction_7700_Junction_7708 J001 3_Junction_7888_Junction_7908_Junction_7967 J001 3_Junction_7700_Junction_7885_Junction_7905_Junction_7964 J004 5_Junction_7964_Junction_7967 J002																						0.0298463152658729%										0.00452688987608%
rrn-1.1 I_+_15062614_15062652_15062654_15062673_15069676_15069687_15069811_15069849 5_Junction_7905_Junction_7908 J001 5_Junction_7885_Junction_7888_Junction_7892 J003 5_Junction_7700_Junction_7708 J001 3_Junction_7888_Junction_7908_Junction_7967 J002 3_Junction_7700_Junction_7885_Junction_7905_Junction_7964 J001 5_Junction_7964_Junction_7967 J001	rrn-1.1	WBGene00004512	F31C3.7	I_+_15062614_15062652_15062654_15062673_15069676_15069687_15069811_15069849 5_Junction_7905_Junction_7908 J001 5_Junction_7885_Junction_7888_Junction_7892 J003 5_Junction_7700_Junction_7708 J001 3_Junction_7888_Junction_7908_Junction_7967 J002 3_Junction_7700_Junction_7885_Junction_7905_Junction_7964 J001 5_Junction_7964_Junction_7967 J001																						0.179073660735339%										0.0347553745212732%
rrn-1.1 I_+_15062614_15062652_15062654_15062673_15069676_15069687_15069811_15069849 5_Junction_7905_Junction_7908 J001 5_Junction_7885_Junction_7888_Junction_7892 J003 5_Junction_7700_Junction_7708 J001 3_Junction_7888_Junction_7908_Junction_7967 J002 3_Junction_7700_Junction_7885_Junction_7905_Junction_7964 J001 5_Junction_7964_Junction_7967 J002	rrn-1.1	WBGene00004512	F31C3.7	I_+_15062614_15062652_15062654_15062673_15069676_15069687_15069811_15069849 5_Junction_7905_Junction_7908 J001 5_Junction_7885_Junction_7888_Junction_7892 J003 5_Junction_7700_Junction_7708 J001 3_Junction_7888_Junction_7908_Junction_7967 J002 3_Junction_7700_Junction_7885_Junction_7905_Junction_7964 J001 5_Junction_7964_Junction_7967 J002																						0.085468856464388%										0.00407073940324616%
rrn-1.1 I_+_15062614_15062652_15062654_15062673_15069676_15069687_15069811_15069849 5_Junction_7905_Junction_7908 J001 5_Junction_7885_Junction_7888_Junction_7892 J003 5_Junction_7700_Junction_7708 J001 3_Junction_7888_Junction_7908_Junction_7967 J002 3_Junction_7700_Junction_7885_Junction_7905_Junction_7964 J002 5_Junction_7964_Junction_7967 J001	rrn-1.1	WBGene00004512	F31C3.7	I_+_15062614_15062652_15062654_15062673_15069676_15069687_15069811_15069849 5_Junction_7905_Junction_7908 J001 5_Junction_7885_Junction_7888_Junction_7892 J003 5_Junction_7700_Junction_7708 J001 3_Junction_7888_Junction_7908_Junction_7967 J002 3_Junction_7700_Junction_7885_Junction_7905_Junction_7964 J002 5_Junction_7964_Junction_7967 J001																						0.123450869093628%										0.322683120779619%
rrn-1.1 I_+_15062614_15062652_15062654_15062673_15069676_15069687_15069811_15069849 5_Junction_7905_Junction_7908 J001 5_Junction_7885_Junction_7888_Junction_7892 J003 5_Junction_7700_Junction_7708 J001 3_Junction_7888_Junction_7908_Junction_7967 J002 3_Junction_7700_Junction_7885_Junction_7905_Junction_7964 J002 5_Junction_7964_Junction_7967 J002	rrn-1.1	WBGene00004512	F31C3.7	I_+_15062614_15062652_15062654_15062673_15069676_15069687_15069811_15069849 5_Junction_7905_Junction_7908 J001 5_Junction_7885_Junction_7888_Junction_7892 J003 5_Junction_7700_Junction_7708 J001 3_Junction_7888_Junction_7908_Junction_7967 J002 3_Junction_7700_Junction_7885_Junction_7905_Junction_7964 J002 5_Junction_7964_Junction_7967 J002																						0.102093323296%										0.0331393458854792%
rrn-1.1 I_+_15062614_15062652_15062654_15062673_15069676_15069687_15069811_15069849 5_Junction_7905_Junction_7908 J001 5_Junction_7885_Junction_7888_Junction_7892 J003 5_Junction_7700_Junction_7708 J001 3_Junction_7888_Junction_7908_Junction_7967 J002 3_Junction_7700_Junction_7885_Junction_7905_Junction_7964 J003 5_Junction_7964_Junction_7967 J001	rrn-1.1	WBGene00004512	F31C3.7	I_+_15062614_15062652_15062654_15062673_15069676_15069687_15069811_15069849 5_Junction_7905_Junction_7908 J001 5_Junction_7885_Junction_7888_Junction_7892 J003 5_Junction_7700_Junction_7708 J001 3_Junction_7888_Junction_7908_Junction_7967 J002 3_Junction_7700_Junction_7885_Junction_7905_Junction_7964 J003 5_Junction_7964_Junction_7967 J001																						0.0524410041624358%										0.297994975233819%
rrn-1.1 I_+_15062614_15062652_15062654_15062673_15069676_15069687_15069811_15069849 5_Junction_7905_Junction_7908 J001 5_Junction_7885_Junction_7888_Junction_7892 J003 5_Junction_7700_Junction_7708 J001 3_Junction_7888_Junction_7908_Junction_7967 J002 3_Junction_7700_Junction_7885_Junction_7905_Junction_7964 J003 5_Junction_7964_Junction_7967 J002	rrn-1.1	WBGene00004512	F31C3.7	I_+_15062614_15062652_15062654_15062673_15069676_15069687_15069811_15069849 5_Junction_7905_Junction_7908 J001 5_Junction_7885_Junction_7888_Junction_7892 J003 5_Junction_7700_Junction_7708 J001 3_Junction_7888_Junction_7908_Junction_7967 J002 3_Junction_7700_Junction_7885_Junction_7905_Junction_7964 J003 5_Junction_7964_Junction_7967 J002																						0.0538106923211623%										0.0297855269312792%
rrn-1.1 I_+_15062614_15062652_15062654_15062673_15069676_15069687_15069811_15069849 5_Junction_7905_Junction_7908 J001 5_Junction_7885_Junction_7888_Junction_7892 J003 5_Junction_7700_Junction_7708 J001 3_Junction_7888_Junction_7908_Junction_7967 J002 3_Junction_7700_Junction_7885_Junction_7905_Junction_7964 J004 5_Junction_7964_Junction_7967 J001	rrn-1.1	WBGene00004512	F31C3.7	I_+_15062614_15062652_15062654_15062673_15069676_15069687_15069811_15069849 5_Junction_7905_Junction_7908 J001 5_Junction_7885_Junction_7888_Junction_7892 J003 5_Junction_7700_Junction_7708 J001 3_Junction_7888_Junction_7908_Junction_7967 J002 3_Junction_7700_Junction_7885_Junction_7905_Junction_7964 J004 5_Junction_7964_Junction_7967 J001																						0.128413507811856%										0.736829091655377%
rrn-1.1 I_+_15062614_15062652_15062654_15062673_15069676_15069687_15069811_15069849 5_Junction_7905_Junction_7908 J001 5_Junction_7885_Junction_7888_Junction_7892 J003 5_Junction_7700_Junction_7708 J001 3_Junction_7888_Junction_7908_Junction_7967 J002 3_Junction_7700_Junction_7885_Junction_7905_Junction_7964 J004 5_Junction_7964_Junction_7967 J002	rrn-1.1	WBGene00004512	F31C3.7	I_+_15062614_15062652_15062654_15062673_15069676_15069687_15069811_15069849 5_Junction_7905_Junction_7908 J001 5_Junction_7885_Junction_7888_Junction_7892 J003 5_Junction_7700_Junction_7708 J001 3_Junction_7888_Junction_7908_Junction_7967 J002 3_Junction_7700_Junction_7885_Junction_7905_Junction_7964 J004 5_Junction_7964_Junction_7967 J002																						0.0728038182335175%										0.0708876225600005%
rrn-1.1 I_+_15062614_15062652_15062654_15062673_15069676_15069687_15069811_15069849 5_Junction_7905_Junction_7908 J001 5_Junction_7885_Junction_7888_Junction_7892 J003 5_Junction_7700_Junction_7708 J001 3_Junction_7888_Junction_7908_Junction_7967 J003 3_Junction_7700_Junction_7885_Junction_7905_Junction_7964 J001 5_Junction_7964_Junction_7967 J001	rrn-1.1	WBGene00004512	F31C3.7	I_+_15062614_15062652_15062654_15062673_15069676_15069687_15069811_15069849 5_Junction_7905_Junction_7908 J001 5_Junction_7885_Junction_7888_Junction_7892 J003 5_Junction_7700_Junction_7708 J001 3_Junction_7888_Junction_7908_Junction_7967 J003 3_Junction_7700_Junction_7885_Junction_7905_Junction_7964 J001 5_Junction_7964_Junction_7967 J001																						0.0461132328695158%										0.0487070483084003%
rrn-1.1 I_+_15062614_15062652_15062654_15062673_15069676_15069687_15069811_15069849 5_Junction_7905_Junction_7908 J001 5_Junction_7885_Junction_7888_Junction_7892 J003 5_Junction_7700_Junction_7708 J001 3_Junction_7888_Junction_7908_Junction_7967 J003 3_Junction_7700_Junction_7885_Junction_7905_Junction_7964 J001 5_Junction_7964_Junction_7967 J002	rrn-1.1	WBGene00004512	F31C3.7	I_+_15062614_15062652_15062654_15062673_15069676_15069687_15069811_15069849 5_Junction_7905_Junction_7908 J001 5_Junction_7885_Junction_7888_Junction_7892 J003 5_Junction_7700_Junction_7708 J001 3_Junction_7888_Junction_7908_Junction_7967 J003 3_Junction_7700_Junction_7885_Junction_7905_Junction_7964 J001 5_Junction_7964_Junction_7967 J002																						0.0522287494979323%										0.00864557174431551%
rrn-1.1 I_+_15062614_15062652_15062654_15062673_15069676_15069687_15069811_15069849 5_Junction_7905_Junction_7908 J001 5_Junction_7885_Junction_7888_Junction_7892 J003 5_Junction_7700_Junction_7708 J001 3_Junction_7888_Junction_7908_Junction_7967 J003 3_Junction_7700_Junction_7885_Junction_7905_Junction_7964 J002 5_Junction_7964_Junction_7967 J001	rrn-1.1	WBGene00004512	F31C3.7	I_+_15062614_15062652_15062654_15062673_15069676_15069687_15069811_15069849 5_Junction_7905_Junction_7908 J001 5_Junction_7885_Junction_7888_Junction_7892 J003 5_Junction_7700_Junction_7708 J001 3_Junction_7888_Junction_7908_Junction_7967 J003 3_Junction_7700_Junction_7885_Junction_7905_Junction_7964 J002 5_Junction_7964_Junction_7967 J001																						0.0569706551607162%										0.417741557359983%
rrn-1.1 I_+_15062614_15062652_15062654_15062673_15069676_15069687_15069811_15069849 5_Junction_7905_Junction_7908 J001 5_Junction_7885_Junction_7888_Junction_7892 J003 5_Junction_7700_Junction_7708 J001 3_Junction_7888_Junction_7908_Junction_7967 J003 3_Junction_7700_Junction_7885_Junction_7905_Junction_7964 J002 5_Junction_7964_Junction_7967 J002	rrn-1.1	WBGene00004512	F31C3.7	I_+_15062614_15062652_15062654_15062673_15069676_15069687_15069811_15069849 5_Junction_7905_Junction_7908 J001 5_Junction_7885_Junction_7888_Junction_7892 J003 5_Junction_7700_Junction_7708 J001 3_Junction_7888_Junction_7908_Junction_7967 J003 3_Junction_7700_Junction_7885_Junction_7905_Junction_7964 J002 5_Junction_7964_Junction_7967 J002																						0.0854732698127722%										0.0719878459661725%
rrn-1.1 I_+_15062614_15062652_15062654_15062673_15069676_15069687_15069811_15069849 5_Junction_7905_Junction_7908 J001 5_Junction_7885_Junction_7888_Junction_7892 J003 5_Junction_7700_Junction_7708 J001 3_Junction_7888_Junction_7908_Junction_7967 J003 3_Junction_7700_Junction_7885_Junction_7905_Junction_7964 J003 5_Junction_7964_Junction_7967 J001	rrn-1.1	WBGene00004512	F31C3.7	I_+_15062614_15062652_15062654_15062673_15069676_15069687_15069811_15069849 5_Junction_7905_Junction_7908 J001 5_Junction_7885_Junction_7888_Junction_7892 J003 5_Junction_7700_Junction_7708 J001 3_Junction_7888_Junction_7908_Junction_7967 J003 3_Junction_7700_Junction_7885_Junction_7905_Junction_7964 J003 5_Junction_7964_Junction_7967 J001																						0.0302912735286986%										0.349849157109033%
rrn-1.1 I_+_15062614_15062652_15062654_15062673_15069676_15069687_15069811_15069849 5_Junction_7905_Junction_7908 J001 5_Junction_7885_Junction_7888_Junction_7892 J003 5_Junction_7700_Junction_7708 J001 3_Junction_7888_Junction_7908_Junction_7967 J003 3_Junction_7700_Junction_7885_Junction_7905_Junction_7964 J003 5_Junction_7964_Junction_7967 J002	rrn-1.1	WBGene00004512	F31C3.7	I_+_15062614_15062652_15062654_15062673_15069676_15069687_15069811_15069849 5_Junction_7905_Junction_7908 J001 5_Junction_7885_Junction_7888_Junction_7892 J003 5_Junction_7700_Junction_7708 J001 3_Junction_7888_Junction_7908_Junction_7967 J003 3_Junction_7700_Junction_7885_Junction_7905_Junction_7964 J003 5_Junction_7964_Junction_7967 J002																						0.048273259662728%										0.0627648438421225%
rrn-1.1 I_+_15062614_15062652_15062654_15062673_15069676_15069687_15069811_15069849 5_Junction_7905_Junction_7908 J001 5_Junction_7885_Junction_7888_Junction_7892 J003 5_Junction_7700_Junction_7708 J001 3_Junction_7888_Junction_7908_Junction_7967 J003 3_Junction_7700_Junction_7885_Junction_7905_Junction_7964 J004 5_Junction_7964_Junction_7967 J001	rrn-1.1	WBGene00004512	F31C3.7	I_+_15062614_15062652_15062654_15062673_15069676_15069687_15069811_15069849 5_Junction_7905_Junction_7908 J001 5_Junction_7885_Junction_7888_Junction_7892 J003 5_Junction_7700_Junction_7708 J001 3_Junction_7888_Junction_7908_Junction_7967 J003 3_Junction_7700_Junction_7885_Junction_7905_Junction_7964 J004 5_Junction_7964_Junction_7967 J001																						0.0397835632452079%										0.911880884710921%
rrn-1.1 I_+_15062614_15062652_15062654_15062673_15069676_15069687_15069811_15069849 5_Junction_7905_Junction_7908 J001 5_Junction_7885_Junction_7888_Junction_7892 J003 5_Junction_7700_Junction_7708 J001 3_Junction_7888_Junction_7908_Junction_7967 J003 3_Junction_7700_Junction_7885_Junction_7905_Junction_7964 J004 5_Junction_7964_Junction_7967 J002	rrn-1.1	WBGene00004512	F31C3.7	I_+_15062614_15062652_15062654_15062673_15069676_15069687_15069811_15069849 5_Junction_7905_Junction_7908 J001 5_Junction_7885_Junction_7888_Junction_7892 J003 5_Junction_7700_Junction_7708 J001 3_Junction_7888_Junction_7908_Junction_7967 J003 3_Junction_7700_Junction_7885_Junction_7905_Junction_7964 J004 5_Junction_7964_Junction_7967 J002																						0.0506463320918554%										0.155371750350718%
rrn-1.1 I_+_15062614_15062652_15062654_15062673_15069676_15069687_15069811_15069849 5_Junction_7905_Junction_7908 J001 5_Junction_7885_Junction_7888_Junction_7892 J003 5_Junction_7700_Junction_7708 J002 3_Junction_7888_Junction_7908_Junction_7967 J001 3_Junction_7700_Junction_7885_Junction_7905_Junction_7964 J001 5_Junction_7964_Junction_7967 J001	rrn-1.1	WBGene00004512	F31C3.7	I_+_15062614_15062652_15062654_15062673_15069676_15069687_15069811_15069849 5_Junction_7905_Junction_7908 J001 5_Junction_7885_Junction_7888_Junction_7892 J003 5_Junction_7700_Junction_7708 J002 3_Junction_7888_Junction_7908_Junction_7967 J001 3_Junction_7700_Junction_7885_Junction_7905_Junction_7964 J001 5_Junction_7964_Junction_7967 J001																						0.140131098249091%										0.0508923210790619%
rrn-1.1 I_+_15062614_15062652_15062654_15062673_15069676_15069687_15069811_15069849 5_Junction_7905_Junction_7908 J001 5_Junction_7885_Junction_7888_Junction_7892 J003 5_Junction_7700_Junction_7708 J002 3_Junction_7888_Junction_7908_Junction_7967 J001 3_Junction_7700_Junction_7885_Junction_7905_Junction_7964 J001 5_Junction_7964_Junction_7967 J002	rrn-1.1	WBGene00004512	F31C3.7	I_+_15062614_15062652_15062654_15062673_15069676_15069687_15069811_15069849 5_Junction_7905_Junction_7908 J001 5_Junction_7885_Junction_7888_Junction_7892 J003 5_Junction_7700_Junction_7708 J002 3_Junction_7888_Junction_7908_Junction_7967 J001 3_Junction_7700_Junction_7885_Junction_7905_Junction_7964 J001 5_Junction_7964_Junction_7967 J002																						0.0742813881814214%										0.00067076379084%
rrn-1.1 I_+_15062614_15062652_15062654_15062673_15069676_15069687_15069811_15069849 5_Junction_7905_Junction_7908 J001 5_Junction_7885_Junction_7888_Junction_7892 J003 5_Junction_7700_Junction_7708 J002 3_Junction_7888_Junction_7908_Junction_7967 J001 3_Junction_7700_Junction_7885_Junction_7905_Junction_7964 J002 5_Junction_7964_Junction_7967 J001	rrn-1.1	WBGene00004512	F31C3.7	I_+_15062614_15062652_15062654_15062673_15069676_15069687_15069811_15069849 5_Junction_7905_Junction_7908 J001 5_Junction_7885_Junction_7888_Junction_7892 J003 5_Junction_7700_Junction_7708 J002 3_Junction_7888_Junction_7908_Junction_7967 J001 3_Junction_7700_Junction_7885_Junction_7905_Junction_7964 J002 5_Junction_7964_Junction_7967 J001																						0.102769838324869%										0.5614614082394%
rrn-1.1 I_+_15062614_15062652_15062654_15062673_15069676_15069687_15069811_15069849 5_Junction_7905_Junction_7908 J001 5_Junction_7885_Junction_7888_Junction_7892 J003 5_Junction_7700_Junction_7708 J002 3_Junction_7888_Junction_7908_Junction_7967 J001 3_Junction_7700_Junction_7885_Junction_7905_Junction_7964 J002 5_Junction_7964_Junction_7967 J002	rrn-1.1	WBGene00004512	F31C3.7	I_+_15062614_15062652_15062654_15062673_15069676_15069687_15069811_15069849 5_Junction_7905_Junction_7908 J001 5_Junction_7885_Junction_7888_Junction_7892 J003 5_Junction_7700_Junction_7708 J002 3_Junction_7888_Junction_7908_Junction_7967 J001 3_Junction_7700_Junction_7885_Junction_7905_Junction_7964 J002 5_Junction_7964_Junction_7967 J002																						0.094382194770264%										0.00760198962952%
rrn-1.1 I_+_15062614_15062652_15062654_15062673_15069676_15069687_15069811_15069849 5_Junction_7905_Junction_7908 J001 5_Junction_7885_Junction_7888_Junction_7892 J003 5_Junction_7700_Junction_7708 J002 3_Junction_7888_Junction_7908_Junction_7967 J001 3_Junction_7700_Junction_7885_Junction_7905_Junction_7964 J003 5_Junction_7964_Junction_7967 J001	rrn-1.1	WBGene00004512	F31C3.7	I_+_15062614_15062652_15062654_15062673_15069676_15069687_15069811_15069849 5_Junction_7905_Junction_7908 J001 5_Junction_7885_Junction_7888_Junction_7892 J003 5_Junction_7700_Junction_7708 J002 3_Junction_7888_Junction_7908_Junction_7967 J001 3_Junction_7700_Junction_7885_Junction_7905_Junction_7964 J003 5_Junction_7964_Junction_7967 J001																						0.0451471074203312%										0.5367732626936%
rrn-1.1 I_+_15062614_15062652_15062654_15062673_15069676_15069687_15069811_15069849 5_Junction_7905_Junction_7908 J001 5_Junction_7885_Junction_7888_Junction_7892 J003 5_Junction_7700_Junction_7708 J002 3_Junction_7888_Junction_7908_Junction_7967 J001 3_Junction_7700_Junction_7885_Junction_7905_Junction_7964 J003 5_Junction_7964_Junction_7967 J002	rrn-1.1	WBGene00004512	F31C3.7	I_+_15062614_15062652_15062654_15062673_15069676_15069687_15069811_15069849 5_Junction_7905_Junction_7908 J001 5_Junction_7885_Junction_7888_Junction_7892 J003 5_Junction_7700_Junction_7708 J002 3_Junction_7888_Junction_7908_Junction_7967 J001 3_Junction_7700_Junction_7885_Junction_7905_Junction_7964 J003 5_Junction_7964_Junction_7967 J002																						0.0505353904742314%										0.00424817067532%
rrn-1.1 I_+_15062614_15062652_15062654_15062673_15069676_15069687_15069811_15069849 5_Junction_7905_Junction_7908 J001 5_Junction_7885_Junction_7888_Junction_7892 J003 5_Junction_7700_Junction_7708 J002 3_Junction_7888_Junction_7908_Junction_7967 J001 3_Junction_7700_Junction_7885_Junction_7905_Junction_7964 J004 5_Junction_7964_Junction_7967 J001	rrn-1.1	WBGene00004512	F31C3.7	I_+_15062614_15062652_15062654_15062673_15069676_15069687_15069811_15069849 5_Junction_7905_Junction_7908 J001 5_Junction_7885_Junction_7888_Junction_7892 J003 5_Junction_7700_Junction_7708 J002 3_Junction_7888_Junction_7908_Junction_7967 J001 3_Junction_7700_Junction_7885_Junction_7905_Junction_7964 J004 5_Junction_7964_Junction_7967 J001																						0.102132183665021%										1.37407012288303%
rrn-1.1 I_+_15062614_15062652_15062654_15062673_15069676_15069687_15069811_15069849 5_Junction_7905_Junction_7908 J001 5_Junction_7885_Junction_7888_Junction_7892 J003 5_Junction_7700_Junction_7708 J002 3_Junction_7888_Junction_7908_Junction_7967 J001 3_Junction_7700_Junction_7885_Junction_7905_Junction_7964 J004 5_Junction_7964_Junction_7967 J002	rrn-1.1	WBGene00004512	F31C3.7	I_+_15062614_15062652_15062654_15062673_15069676_15069687_15069811_15069849 5_Junction_7905_Junction_7908 J001 5_Junction_7885_Junction_7888_Junction_7892 J003 5_Junction_7700_Junction_7708 J002 3_Junction_7888_Junction_7908_Junction_7967 J001 3_Junction_7700_Junction_7885_Junction_7905_Junction_7964 J004 5_Junction_7964_Junction_7967 J002																						0.0647816595354039%										0.01810755950432%
rrn-1.1 I_+_15062614_15062652_15062654_15062673_15069676_15069687_15069811_15069849 5_Junction_7905_Junction_7908 J001 5_Junction_7885_Junction_7888_Junction_7892 J003 5_Junction_7700_Junction_7708 J002 3_Junction_7888_Junction_7908_Junction_7967 J002 3_Junction_7700_Junction_7885_Junction_7905_Junction_7964 J001 5_Junction_7964_Junction_7967 J001	rrn-1.1	WBGene00004512	F31C3.7	I_+_15062614_15062652_15062654_15062673_15069676_15069687_15069811_15069849 5_Junction_7905_Junction_7908 J001 5_Junction_7885_Junction_7888_Junction_7892 J003 5_Junction_7700_Junction_7708 J002 3_Junction_7888_Junction_7908_Junction_7967 J002 3_Junction_7700_Junction_7885_Junction_7905_Junction_7964 J001 5_Junction_7964_Junction_7967 J001																						0.364972868742809%										0.124923488519955%
rrn-1.1 I_+_15062614_15062652_15062654_15062673_15069676_15069687_15069811_15069849 5_Junction_7905_Junction_7908 J001 5_Junction_7885_Junction_7888_Junction_7892 J003 5_Junction_7700_Junction_7708 J002 3_Junction_7888_Junction_7908_Junction_7967 J002 3_Junction_7700_Junction_7885_Junction_7905_Junction_7964 J001 5_Junction_7964_Junction_7967 J002	rrn-1.1	WBGene00004512	F31C3.7	I_+_15062614_15062652_15062654_15062673_15069676_15069687_15069811_15069849 5_Junction_7905_Junction_7908 J001 5_Junction_7885_Junction_7888_Junction_7892 J003 5_Junction_7700_Junction_7708 J002 3_Junction_7888_Junction_7908_Junction_7967 J002 3_Junction_7700_Junction_7885_Junction_7905_Junction_7964 J001 5_Junction_7964_Junction_7967 J002																						0.182815903238764%										0.0111835892198588%
rrn-1.1 I_+_15062614_15062652_15062654_15062673_15069676_15069687_15069811_15069849 5_Junction_7905_Junction_7908 J001 5_Junction_7885_Junction_7888_Junction_7892 J003 5_Junction_7700_Junction_7708 J002 3_Junction_7888_Junction_7908_Junction_7967 J002 3_Junction_7700_Junction_7885_Junction_7905_Junction_7964 J002 5_Junction_7964_Junction_7967 J001	rrn-1.1	WBGene00004512	F31C3.7	I_+_15062614_15062652_15062654_15062673_15069676_15069687_15069811_15069849 5_Junction_7905_Junction_7908 J001 5_Junction_7885_Junction_7888_Junction_7892 J003 5_Junction_7700_Junction_7708 J002 3_Junction_7888_Junction_7908_Junction_7967 J002 3_Junction_7700_Junction_7885_Junction_7905_Junction_7964 J002 5_Junction_7964_Junction_7967 J001																						0.258790266058051%										1.22755146777378%
rrn-1.1 I_+_15062614_15062652_15062654_15062673_15069676_15069687_15069811_15069849 5_Junction_7905_Junction_7908 J001 5_Junction_7885_Junction_7888_Junction_7892 J003 5_Junction_7700_Junction_7708 J002 3_Junction_7888_Junction_7908_Junction_7967 J002 3_Junction_7700_Junction_7885_Junction_7905_Junction_7964 J002 5_Junction_7964_Junction_7967 J002	rrn-1.1	WBGene00004512	F31C3.7	I_+_15062614_15062652_15062654_15062673_15069676_15069687_15069811_15069849 5_Junction_7905_Junction_7908 J001 5_Junction_7885_Junction_7888_Junction_7892 J003 5_Junction_7700_Junction_7708 J002 3_Junction_7888_Junction_7908_Junction_7967 J002 3_Junction_7700_Junction_7885_Junction_7905_Junction_7964 J002 5_Junction_7964_Junction_7967 J002																						1.21256557605662%										0.0942558184187858%
rrn-1.1 I_+_15062614_15062652_15062654_15062673_15069676_15069687_15069811_15069849 5_Junction_7905_Junction_7908 J001 5_Junction_7885_Junction_7888_Junction_7892 J003 5_Junction_7700_Junction_7708 J002 3_Junction_7888_Junction_7908_Junction_7967 J002 3_Junction_7700_Junction_7885_Junction_7905_Junction_7964 J003 5_Junction_7964_Junction_7967 J001	rrn-1.1	WBGene00004512	F31C3.7	I_+_15062614_15062652_15062654_15062673_15069676_15069687_15069811_15069849 5_Junction_7905_Junction_7908 J001 5_Junction_7885_Junction_7888_Junction_7892 J003 5_Junction_7700_Junction_7708 J002 3_Junction_7888_Junction_7908_Junction_7967 J002 3_Junction_7700_Junction_7885_Junction_7905_Junction_7964 J003 5_Junction_7964_Junction_7967 J001																						0.111669562000672%										1.12879888559058%
rrn-1.1 I_+_15062614_15062652_15062654_15062673_15069676_15069687_15069811_15069849 5_Junction_7905_Junction_7908 J001 5_Junction_7885_Junction_7888_Junction_7892 J003 5_Junction_7700_Junction_7708 J002 3_Junction_7888_Junction_7908_Junction_7967 J002 3_Junction_7700_Junction_7885_Junction_7905_Junction_7964 J003 5_Junction_7964_Junction_7967 J002	rrn-1.1	WBGene00004512	F31C3.7	I_+_15062614_15062652_15062654_15062673_15069676_15069687_15069811_15069849 5_Junction_7905_Junction_7908 J001 5_Junction_7885_Junction_7888_Junction_7892 J003 5_Junction_7700_Junction_7708 J002 3_Junction_7888_Junction_7908_Junction_7967 J002 3_Junction_7700_Junction_7885_Junction_7905_Junction_7964 J003 5_Junction_7964_Junction_7967 J002																						8.02121847655323%										0.0808405426019858%
rrn-1.1 I_+_15062614_15062652_15062654_15062673_15069676_15069687_15069811_15069849 5_Junction_7905_Junction_7908 J001 5_Junction_7885_Junction_7888_Junction_7892 J003 5_Junction_7700_Junction_7708 J002 3_Junction_7888_Junction_7908_Junction_7967 J002 3_Junction_7700_Junction_7885_Junction_7905_Junction_7964 J004 5_Junction_7964_Junction_7967 J001	rrn-1.1	WBGene00004512	F31C3.7	I_+_15062614_15062652_15062654_15062673_15069676_15069687_15069811_15069849 5_Junction_7905_Junction_7908 J001 5_Junction_7885_Junction_7888_Junction_7892 J003 5_Junction_7700_Junction_7708 J002 3_Junction_7888_Junction_7908_Junction_7967 J002 3_Junction_7700_Junction_7885_Junction_7905_Junction_7964 J004 5_Junction_7964_Junction_7967 J001																						0.263637363330011%										2.86895004774226%
rrn-1.1 I_+_15062614_15062652_15062654_15062673_15069676_15069687_15069811_15069849 5_Junction_7905_Junction_7908 J001 5_Junction_7885_Junction_7888_Junction_7892 J003 5_Junction_7700_Junction_7708 J002 3_Junction_7888_Junction_7908_Junction_7967 J002 3_Junction_7700_Junction_7885_Junction_7905_Junction_7964 J004 5_Junction_7964_Junction_7967 J002	rrn-1.1	WBGene00004512	F31C3.7	I_+_15062614_15062652_15062654_15062673_15069676_15069687_15069811_15069849 5_Junction_7905_Junction_7908 J001 5_Junction_7885_Junction_7888_Junction_7892 J003 5_Junction_7700_Junction_7708 J002 3_Junction_7888_Junction_7908_Junction_7967 J002 3_Junction_7700_Junction_7885_Junction_7905_Junction_7964 J004 5_Junction_7964_Junction_7967 J002																						0.157482026885565%										0.204389632629365%
rrn-1.1 I_+_15062614_15062652_15062654_15062673_15069676_15069687_15069811_15069849 5_Junction_7905_Junction_7908 J001 5_Junction_7885_Junction_7888_Junction_7892 J003 5_Junction_7700_Junction_7708 J002 3_Junction_7888_Junction_7908_Junction_7967 J003 3_Junction_7700_Junction_7885_Junction_7905_Junction_7964 J001 5_Junction_7964_Junction_7967 J001	rrn-1.1	WBGene00004512	F31C3.7	I_+_15062614_15062652_15062654_15062673_15069676_15069687_15069811_15069849 5_Junction_7905_Junction_7908 J001 5_Junction_7885_Junction_7888_Junction_7892 J003 5_Junction_7700_Junction_7708 J002 3_Junction_7888_Junction_7908_Junction_7967 J003 3_Junction_7700_Junction_7885_Junction_7905_Junction_7964 J001 5_Junction_7964_Junction_7967 J001																						0.0990121208935921%										0.142141488653121%
rrn-1.1 I_+_15062614_15062652_15062654_15062673_15069676_15069687_15069811_15069849 5_Junction_7905_Junction_7908 J001 5_Junction_7885_Junction_7888_Junction_7892 J003 5_Junction_7700_Junction_7708 J002 3_Junction_7888_Junction_7908_Junction_7967 J003 3_Junction_7700_Junction_7885_Junction_7905_Junction_7964 J001 5_Junction_7964_Junction_7967 J002	rrn-1.1	WBGene00004512	F31C3.7	I_+_15062614_15062652_15062654_15062673_15069676_15069687_15069811_15069849 5_Junction_7905_Junction_7908 J001 5_Junction_7885_Junction_7888_Junction_7892 J003 5_Junction_7700_Junction_7708 J002 3_Junction_7888_Junction_7908_Junction_7967 J003 3_Junction_7700_Junction_7885_Junction_7905_Junction_7964 J001 5_Junction_7964_Junction_7967 J002																						0.11632571627646%										0.0243820202274962%
rrn-1.1 I_+_15062614_15062652_15062654_15062673_15069676_15069687_15069811_15069849 5_Junction_7905_Junction_7908 J001 5_Junction_7885_Junction_7888_Junction_7892 J003 5_Junction_7700_Junction_7708 J002 3_Junction_7888_Junction_7908_Junction_7967 J003 3_Junction_7700_Junction_7885_Junction_7905_Junction_7964 J002 5_Junction_7964_Junction_7967 J001	rrn-1.1	WBGene00004512	F31C3.7	I_+_15062614_15062652_15062654_15062673_15069676_15069687_15069811_15069849 5_Junction_7905_Junction_7908 J001 5_Junction_7885_Junction_7888_Junction_7892 J003 5_Junction_7700_Junction_7708 J002 3_Junction_7888_Junction_7908_Junction_7967 J003 3_Junction_7700_Junction_7885_Junction_7905_Junction_7964 J002 5_Junction_7964_Junction_7967 J001																						0.125809892133442%										1.27523423068245%
rrn-1.1 I_+_15062614_15062652_15062654_15062673_15069676_15069687_15069811_15069849 5_Junction_7905_Junction_7908 J001 5_Junction_7885_Junction_7888_Junction_7892 J003 5_Junction_7700_Junction_7708 J002 3_Junction_7888_Junction_7908_Junction_7967 J003 3_Junction_7700_Junction_7885_Junction_7905_Junction_7964 J002 5_Junction_7964_Junction_7967 J002	rrn-1.1	WBGene00004512	F31C3.7	I_+_15062614_15062652_15062654_15062673_15069676_15069687_15069811_15069849 5_Junction_7905_Junction_7908 J001 5_Junction_7885_Junction_7888_Junction_7892 J003 5_Junction_7700_Junction_7708 J002 3_Junction_7888_Junction_7908_Junction_7967 J003 3_Junction_7700_Junction_7885_Junction_7905_Junction_7964 J002 5_Junction_7964_Junction_7967 J002																						0.438616782575473%										0.211336761999729%
rrn-1.1 I_+_15062614_15062652_15062654_15062673_15069676_15069687_15069811_15069849 5_Junction_7905_Junction_7908 J001 5_Junction_7885_Junction_7888_Junction_7892 J003 5_Junction_7700_Junction_7708 J002 3_Junction_7888_Junction_7908_Junction_7967 J003 3_Junction_7700_Junction_7885_Junction_7905_Junction_7964 J003 5_Junction_7964_Junction_7967 J001	rrn-1.1	WBGene00004512	F31C3.7	I_+_15062614_15062652_15062654_15062673_15069676_15069687_15069811_15069849 5_Junction_7905_Junction_7908 J001 5_Junction_7885_Junction_7888_Junction_7892 J003 5_Junction_7700_Junction_7708 J002 3_Junction_7888_Junction_7908_Junction_7967 J003 3_Junction_7700_Junction_7885_Junction_7905_Junction_7964 J003 5_Junction_7964_Junction_7967 J001																						0.0673634551494492%										1.00366462967865%
rrn-1.1 I_+_15062614_15062652_15062654_15062673_15069676_15069687_15069811_15069849 5_Junction_7905_Junction_7908 J001 5_Junction_7885_Junction_7888_Junction_7892 J003 5_Junction_7700_Junction_7708 J002 3_Junction_7888_Junction_7908_Junction_7967 J003 3_Junction_7700_Junction_7885_Junction_7905_Junction_7964 J003 5_Junction_7964_Junction_7967 J002	rrn-1.1	WBGene00004512	F31C3.7	I_+_15062614_15062652_15062654_15062673_15069676_15069687_15069811_15069849 5_Junction_7905_Junction_7908 J001 5_Junction_7885_Junction_7888_Junction_7892 J003 5_Junction_7700_Junction_7708 J002 3_Junction_7888_Junction_7908_Junction_7967 J003 3_Junction_7700_Junction_7885_Junction_7905_Junction_7964 J003 5_Junction_7964_Junction_7967 J002																						2.08384564984042%										0.174444753503529%
rrn-1.1 I_+_15062614_15062652_15062654_15062673_15069676_15069687_15069811_15069849 5_Junction_7905_Junction_7908 J001 5_Junction_7885_Junction_7888_Junction_7892 J003 5_Junction_7700_Junction_7708 J002 3_Junction_7888_Junction_7908_Junction_7967 J003 3_Junction_7700_Junction_7885_Junction_7905_Junction_7964 J004 5_Junction_7964_Junction_7967 J001	rrn-1.1	WBGene00004512	F31C3.7	I_+_15062614_15062652_15062654_15062673_15069676_15069687_15069811_15069849 5_Junction_7905_Junction_7908 J001 5_Junction_7885_Junction_7888_Junction_7892 J003 5_Junction_7700_Junction_7708 J002 3_Junction_7888_Junction_7908_Junction_7967 J003 3_Junction_7700_Junction_7885_Junction_7905_Junction_7964 J004 5_Junction_7964_Junction_7967 J001																						0.08635088255418%										2.82963308698078%
rrn-1.1 I_+_15062614_15062652_15062654_15062673_15069676_15069687_15069811_15069849 5_Junction_7905_Junction_7908 J001 5_Junction_7885_Junction_7888_Junction_7892 J003 5_Junction_7700_Junction_7708 J002 3_Junction_7888_Junction_7908_Junction_7967 J003 3_Junction_7700_Junction_7885_Junction_7905_Junction_7964 J004 5_Junction_7964_Junction_7967 J002	rrn-1.1	WBGene00004512	F31C3.7	I_+_15062614_15062652_15062654_15062673_15069676_15069687_15069811_15069849 5_Junction_7905_Junction_7908 J001 5_Junction_7885_Junction_7888_Junction_7892 J003 5_Junction_7700_Junction_7708 J002 3_Junction_7888_Junction_7908_Junction_7967 J003 3_Junction_7700_Junction_7885_Junction_7905_Junction_7964 J004 5_Junction_7964_Junction_7967 J002																						0.113160406691607%										0.463141535549251%
rrn-1.1 I_+_15062614_15062652_15062654_15062673_15069676_15069687_15069811_15069849 5_Junction_7905_Junction_7908 J002 5_Junction_7885_Junction_7888_Junction_7892 J001 5_Junction_7700_Junction_7708 J001 3_Junction_7888_Junction_7908_Junction_7967 J001 3_Junction_7700_Junction_7885_Junction_7905_Junction_7964 J001 5_Junction_7964_Junction_7967 J001	rrn-1.1	WBGene00004512	F31C3.7	I_+_15062614_15062652_15062654_15062673_15069676_15069687_15069811_15069849 5_Junction_7905_Junction_7908 J002 5_Junction_7885_Junction_7888_Junction_7892 J001 5_Junction_7700_Junction_7708 J001 3_Junction_7888_Junction_7908_Junction_7967 J001 3_Junction_7700_Junction_7885_Junction_7905_Junction_7964 J001 5_Junction_7964_Junction_7967 J001																						0.242865680350272%										0.0084586394462249%
rrn-1.1 I_+_15062614_15062652_15062654_15062673_15069676_15069687_15069811_15069849 5_Junction_7905_Junction_7908 J002 5_Junction_7885_Junction_7888_Junction_7892 J001 5_Junction_7700_Junction_7708 J001 3_Junction_7888_Junction_7908_Junction_7967 J001 3_Junction_7700_Junction_7885_Junction_7905_Junction_7964 J001 5_Junction_7964_Junction_7967 J002	rrn-1.1	WBGene00004512	F31C3.7	I_+_15062614_15062652_15062654_15062673_15069676_15069687_15069811_15069849 5_Junction_7905_Junction_7908 J002 5_Junction_7885_Junction_7888_Junction_7892 J001 5_Junction_7700_Junction_7708 J001 3_Junction_7888_Junction_7908_Junction_7967 J001 3_Junction_7700_Junction_7885_Junction_7905_Junction_7964 J001 5_Junction_7964_Junction_7967 J002																						0.131954742700593%										0.0001500636043855%
rrn-1.1 I_+_15062614_15062652_15062654_15062673_15069676_15069687_15069811_15069849 5_Junction_7905_Junction_7908 J002 5_Junction_7885_Junction_7888_Junction_7892 J001 5_Junction_7700_Junction_7708 J001 3_Junction_7888_Junction_7908_Junction_7967 J001 3_Junction_7700_Junction_7885_Junction_7905_Junction_7964 J002 5_Junction_7964_Junction_7967 J001	rrn-1.1	WBGene00004512	F31C3.7	I_+_15062614_15062652_15062654_15062673_15069676_15069687_15069811_15069849 5_Junction_7905_Junction_7908 J002 5_Junction_7885_Junction_7888_Junction_7892 J001 5_Junction_7700_Junction_7708 J001 3_Junction_7888_Junction_7908_Junction_7967 J001 3_Junction_7700_Junction_7885_Junction_7905_Junction_7964 J002 5_Junction_7964_Junction_7967 J001																						0.180792865665198%										0.0934132501774287%
rrn-1.1 I_+_15062614_15062652_15062654_15062673_15069676_15069687_15069811_15069849 5_Junction_7905_Junction_7908 J002 5_Junction_7885_Junction_7888_Junction_7892 J001 5_Junction_7700_Junction_7708 J001 3_Junction_7888_Junction_7908_Junction_7967 J001 3_Junction_7700_Junction_7885_Junction_7905_Junction_7964 J002 5_Junction_7964_Junction_7967 J002	rrn-1.1	WBGene00004512	F31C3.7	I_+_15062614_15062652_15062654_15062673_15069676_15069687_15069811_15069849 5_Junction_7905_Junction_7908 J002 5_Junction_7885_Junction_7888_Junction_7892 J001 5_Junction_7700_Junction_7708 J001 3_Junction_7888_Junction_7908_Junction_7967 J001 3_Junction_7700_Junction_7885_Junction_7905_Junction_7964 J002 5_Junction_7964_Junction_7967 J002																						0.169873741597479%										0.00170072084970233%
rrn-1.1 I_+_15062614_15062652_15062654_15062673_15069676_15069687_15069811_15069849 5_Junction_7905_Junction_7908 J002 5_Junction_7885_Junction_7888_Junction_7892 J001 5_Junction_7700_Junction_7708 J001 3_Junction_7888_Junction_7908_Junction_7967 J001 3_Junction_7700_Junction_7885_Junction_7905_Junction_7964 J003 5_Junction_7964_Junction_7967 J001	rrn-1.1	WBGene00004512	F31C3.7	I_+_15062614_15062652_15062654_15062673_15069676_15069687_15069811_15069849 5_Junction_7905_Junction_7908 J002 5_Junction_7885_Junction_7888_Junction_7892 J001 5_Junction_7700_Junction_7708 J001 3_Junction_7888_Junction_7908_Junction_7967 J001 3_Junction_7700_Junction_7885_Junction_7905_Junction_7964 J003 5_Junction_7964_Junction_7967 J001																						0.0800320087592638%										0.0878900061431062%
rrn-1.1 I_+_15062614_15062652_15062654_15062673_15069676_15069687_15069811_15069849 5_Junction_7905_Junction_7908 J002 5_Junction_7885_Junction_7888_Junction_7892 J001 5_Junction_7700_Junction_7708 J001 3_Junction_7888_Junction_7908_Junction_7967 J001 3_Junction_7700_Junction_7885_Junction_7905_Junction_7964 J003 5_Junction_7964_Junction_7967 J002	rrn-1.1	WBGene00004512	F31C3.7	I_+_15062614_15062652_15062654_15062673_15069676_15069687_15069811_15069849 5_Junction_7905_Junction_7908 J002 5_Junction_7885_Junction_7888_Junction_7892 J001 5_Junction_7700_Junction_7708 J001 3_Junction_7888_Junction_7908_Junction_7967 J001 3_Junction_7700_Junction_7885_Junction_7905_Junction_7964 J003 5_Junction_7964_Junction_7967 J002																						0.0912463248028407%										0.000950402827774833%
rrn-1.1 I_+_15062614_15062652_15062654_15062673_15069676_15069687_15069811_15069849 5_Junction_7905_Junction_7908 J002 5_Junction_7885_Junction_7888_Junction_7892 J001 5_Junction_7700_Junction_7708 J001 3_Junction_7888_Junction_7908_Junction_7967 J001 3_Junction_7700_Junction_7885_Junction_7905_Junction_7964 J004 5_Junction_7964_Junction_7967 J001	rrn-1.1	WBGene00004512	F31C3.7	I_+_15062614_15062652_15062654_15062673_15069676_15069687_15069811_15069849 5_Junction_7905_Junction_7908 J002 5_Junction_7885_Junction_7888_Junction_7892 J001 5_Junction_7700_Junction_7708 J001 3_Junction_7888_Junction_7908_Junction_7967 J001 3_Junction_7700_Junction_7885_Junction_7905_Junction_7964 J004 5_Junction_7964_Junction_7967 J001																						0.177723094487016%										0.228378220989593%
rrn-1.1 I_+_15062614_15062652_15062654_15062673_15069676_15069687_15069811_15069849 5_Junction_7905_Junction_7908 J002 5_Junction_7885_Junction_7888_Junction_7892 J001 5_Junction_7700_Junction_7708 J001 3_Junction_7888_Junction_7908_Junction_7967 J001 3_Junction_7700_Junction_7885_Junction_7905_Junction_7964 J004 5_Junction_7964_Junction_7967 J002	rrn-1.1	WBGene00004512	F31C3.7	I_+_15062614_15062652_15062654_15062673_15069676_15069687_15069811_15069849 5_Junction_7905_Junction_7908 J002 5_Junction_7885_Junction_7888_Junction_7892 J001 5_Junction_7700_Junction_7708 J001 3_Junction_7888_Junction_7908_Junction_7967 J001 3_Junction_7700_Junction_7885_Junction_7905_Junction_7964 J004 5_Junction_7964_Junction_7967 J002																						0.115669096234779%										0.00405103209647067%
rrn-1.1 I_+_15062614_15062652_15062654_15062673_15069676_15069687_15069811_15069849 5_Junction_7905_Junction_7908 J002 5_Junction_7885_Junction_7888_Junction_7892 J001 5_Junction_7700_Junction_7708 J001 3_Junction_7888_Junction_7908_Junction_7967 J002 3_Junction_7700_Junction_7885_Junction_7905_Junction_7964 J001 5_Junction_7964_Junction_7967 J001	rrn-1.1	WBGene00004512	F31C3.7	I_+_15062614_15062652_15062654_15062673_15069676_15069687_15069811_15069849 5_Junction_7905_Junction_7908 J002 5_Junction_7885_Junction_7888_Junction_7892 J001 5_Junction_7700_Junction_7708 J001 3_Junction_7888_Junction_7908_Junction_7967 J002 3_Junction_7700_Junction_7885_Junction_7905_Junction_7964 J001 5_Junction_7964_Junction_7967 J001																						0.631831061312696%										0.0247622909517286%
rrn-1.1 I_+_15062614_15062652_15062654_15062673_15069676_15069687_15069811_15069849 5_Junction_7905_Junction_7908 J002 5_Junction_7885_Junction_7888_Junction_7892 J001 5_Junction_7700_Junction_7708 J001 3_Junction_7888_Junction_7908_Junction_7967 J002 3_Junction_7700_Junction_7885_Junction_7905_Junction_7964 J001 5_Junction_7964_Junction_7967 J002	rrn-1.1	WBGene00004512	F31C3.7	I_+_15062614_15062652_15062654_15062673_15069676_15069687_15069811_15069849 5_Junction_7905_Junction_7908 J002 5_Junction_7885_Junction_7888_Junction_7892 J001 5_Junction_7700_Junction_7708 J001 3_Junction_7888_Junction_7908_Junction_7967 J002 3_Junction_7700_Junction_7885_Junction_7905_Junction_7964 J001 5_Junction_7964_Junction_7967 J002																						0.324167064206608%										0.00264072940105852%
rrn-1.1 I_+_15062614_15062652_15062654_15062673_15069676_15069687_15069811_15069849 5_Junction_7905_Junction_7908 J002 5_Junction_7885_Junction_7888_Junction_7892 J001 5_Junction_7700_Junction_7708 J001 3_Junction_7888_Junction_7908_Junction_7967 J002 3_Junction_7700_Junction_7885_Junction_7905_Junction_7964 J002 5_Junction_7964_Junction_7967 J001	rrn-1.1	WBGene00004512	F31C3.7	I_+_15062614_15062652_15062654_15062673_15069676_15069687_15069811_15069849 5_Junction_7905_Junction_7908 J002 5_Junction_7885_Junction_7888_Junction_7892 J001 5_Junction_7700_Junction_7708 J001 3_Junction_7888_Junction_7908_Junction_7967 J002 3_Junction_7700_Junction_7885_Junction_7905_Junction_7964 J002 5_Junction_7964_Junction_7967 J001																						0.454411046218998%										0.237086116847383%
rrn-1.1 I_+_15062614_15062652_15062654_15062673_15069676_15069687_15069811_15069849 5_Junction_7905_Junction_7908 J002 5_Junction_7885_Junction_7888_Junction_7892 J001 5_Junction_7700_Junction_7708 J001 3_Junction_7888_Junction_7908_Junction_7967 J002 3_Junction_7700_Junction_7885_Junction_7905_Junction_7964 J002 5_Junction_7964_Junction_7967 J002	rrn-1.1	WBGene00004512	F31C3.7	I_+_15062614_15062652_15062654_15062673_15069676_15069687_15069811_15069849 5_Junction_7905_Junction_7908 J002 5_Junction_7885_Junction_7888_Junction_7892 J001 5_Junction_7700_Junction_7708 J001 3_Junction_7888_Junction_7908_Junction_7967 J002 3_Junction_7700_Junction_7885_Junction_7905_Junction_7964 J002 5_Junction_7964_Junction_7967 J002																						0.404488774413729%										0.0221289746787868%
rrn-1.1 I_+_15062614_15062652_15062654_15062673_15069676_15069687_15069811_15069849 5_Junction_7905_Junction_7908 J002 5_Junction_7885_Junction_7888_Junction_7892 J001 5_Junction_7700_Junction_7708 J001 3_Junction_7888_Junction_7908_Junction_7967 J002 3_Junction_7700_Junction_7885_Junction_7905_Junction_7964 J003 5_Junction_7964_Junction_7967 J001	rrn-1.1	WBGene00004512	F31C3.7	I_+_15062614_15062652_15062654_15062673_15069676_15069687_15069811_15069849 5_Junction_7905_Junction_7908 J002 5_Junction_7885_Junction_7888_Junction_7892 J001 5_Junction_7700_Junction_7708 J001 3_Junction_7888_Junction_7908_Junction_7967 J002 3_Junction_7700_Junction_7885_Junction_7905_Junction_7964 J003 5_Junction_7964_Junction_7967 J001																						0.197586225913796%										0.214993140710093%
rrn-1.1 I_+_15062614_15062652_15062654_15062673_15069676_15069687_15069811_15069849 5_Junction_7905_Junction_7908 J002 5_Junction_7885_Junction_7888_Junction_7892 J001 5_Junction_7700_Junction_7708 J001 3_Junction_7888_Junction_7908_Junction_7967 J002 3_Junction_7700_Junction_7885_Junction_7905_Junction_7964 J003 5_Junction_7964_Junction_7967 J002	rrn-1.1	WBGene00004512	F31C3.7	I_+_15062614_15062652_15062654_15062673_15069676_15069687_15069811_15069849 5_Junction_7905_Junction_7908 J002 5_Junction_7885_Junction_7888_Junction_7892 J001 5_Junction_7700_Junction_7708 J001 3_Junction_7888_Junction_7908_Junction_7967 J002 3_Junction_7700_Junction_7885_Junction_7905_Junction_7964 J003 5_Junction_7964_Junction_7967 J002																						0.215605855356883%										0.0191277025910768%
rrn-1.1 I_+_15062614_15062652_15062654_15062673_15069676_15069687_15069811_15069849 5_Junction_7905_Junction_7908 J002 5_Junction_7885_Junction_7888_Junction_7892 J001 5_Junction_7700_Junction_7708 J001 3_Junction_7888_Junction_7908_Junction_7967 J002 3_Junction_7700_Junction_7885_Junction_7905_Junction_7964 J004 5_Junction_7964_Junction_7967 J001	rrn-1.1	WBGene00004512	F31C3.7	I_+_15062614_15062652_15062654_15062673_15069676_15069687_15069811_15069849 5_Junction_7905_Junction_7908 J002 5_Junction_7885_Junction_7888_Junction_7892 J001 5_Junction_7700_Junction_7708 J001 3_Junction_7888_Junction_7908_Junction_7967 J002 3_Junction_7700_Junction_7885_Junction_7905_Junction_7964 J004 5_Junction_7964_Junction_7967 J001																						0.458108813332565%										0.547606571541124%
rrn-1.1 I_+_15062614_15062652_15062654_15062673_15069676_15069687_15069811_15069849 5_Junction_7905_Junction_7908 J002 5_Junction_7885_Junction_7888_Junction_7892 J001 5_Junction_7700_Junction_7708 J001 3_Junction_7888_Junction_7908_Junction_7967 J002 3_Junction_7700_Junction_7885_Junction_7905_Junction_7964 J004 5_Junction_7964_Junction_7967 J002	rrn-1.1	WBGene00004512	F31C3.7	I_+_15062614_15062652_15062654_15062673_15069676_15069687_15069811_15069849 5_Junction_7905_Junction_7908 J002 5_Junction_7885_Junction_7888_Junction_7892 J001 5_Junction_7700_Junction_7708 J001 3_Junction_7888_Junction_7908_Junction_7967 J002 3_Junction_7700_Junction_7885_Junction_7905_Junction_7964 J004 5_Junction_7964_Junction_7967 J002																						0.280736502211575%										0.0478797668523963%
rrn-1.1 I_+_15062614_15062652_15062654_15062673_15069676_15069687_15069811_15069849 5_Junction_7905_Junction_7908 J002 5_Junction_7885_Junction_7888_Junction_7892 J001 5_Junction_7700_Junction_7708 J001 3_Junction_7888_Junction_7908_Junction_7967 J003 3_Junction_7700_Junction_7885_Junction_7905_Junction_7964 J001 5_Junction_7964_Junction_7967 J001	rrn-1.1	WBGene00004512	F31C3.7	I_+_15062614_15062652_15062654_15062673_15069676_15069687_15069811_15069849 5_Junction_7905_Junction_7908 J002 5_Junction_7885_Junction_7888_Junction_7892 J001 5_Junction_7700_Junction_7708 J001 3_Junction_7888_Junction_7908_Junction_7967 J003 3_Junction_7700_Junction_7885_Junction_7905_Junction_7964 J001 5_Junction_7964_Junction_7967 J001																						0.175887226004132%										0.0332333365466135%
rrn-1.1 I_+_15062614_15062652_15062654_15062673_15069676_15069687_15069811_15069849 5_Junction_7905_Junction_7908 J002 5_Junction_7885_Junction_7888_Junction_7892 J001 5_Junction_7700_Junction_7708 J001 3_Junction_7888_Junction_7908_Junction_7967 J003 3_Junction_7700_Junction_7885_Junction_7905_Junction_7964 J001 5_Junction_7964_Junction_7967 J002	rrn-1.1	WBGene00004512	F31C3.7	I_+_15062614_15062652_15062654_15062673_15069676_15069687_15069811_15069849 5_Junction_7905_Junction_7908 J002 5_Junction_7885_Junction_7888_Junction_7892 J001 5_Junction_7700_Junction_7708 J001 3_Junction_7888_Junction_7908_Junction_7967 J003 3_Junction_7700_Junction_7885_Junction_7905_Junction_7964 J001 5_Junction_7964_Junction_7967 J002																						0.210181105379467%										0.00573226181898898%
rrn-1.1 I_+_15062614_15062652_15062654_15062673_15069676_15069687_15069811_15069849 5_Junction_7905_Junction_7908 J002 5_Junction_7885_Junction_7888_Junction_7892 J001 5_Junction_7700_Junction_7708 J001 3_Junction_7888_Junction_7908_Junction_7967 J003 3_Junction_7700_Junction_7885_Junction_7905_Junction_7964 J002 5_Junction_7964_Junction_7967 J001	rrn-1.1	WBGene00004512	F31C3.7	I_+_15062614_15062652_15062654_15062673_15069676_15069687_15069811_15069849 5_Junction_7905_Junction_7908 J002 5_Junction_7885_Junction_7888_Junction_7892 J001 5_Junction_7700_Junction_7708 J001 3_Junction_7888_Junction_7908_Junction_7967 J003 3_Junction_7700_Junction_7885_Junction_7905_Junction_7964 J002 5_Junction_7964_Junction_7967 J001																						0.226439128564716%										0.296062150888473%
rrn-1.1 I_+_15062614_15062652_15062654_15062673_15069676_15069687_15069811_15069849 5_Junction_7905_Junction_7908 J002 5_Junction_7885_Junction_7888_Junction_7892 J001 5_Junction_7700_Junction_7708 J001 3_Junction_7888_Junction_7908_Junction_7967 J003 3_Junction_7700_Junction_7885_Junction_7905_Junction_7964 J002 5_Junction_7964_Junction_7967 J002	rrn-1.1	WBGene00004512	F31C3.7	I_+_15062614_15062652_15062654_15062673_15069676_15069687_15069811_15069849 5_Junction_7905_Junction_7908 J002 5_Junction_7885_Junction_7888_Junction_7892 J001 5_Junction_7700_Junction_7708 J001 3_Junction_7888_Junction_7908_Junction_7967 J003 3_Junction_7700_Junction_7885_Junction_7905_Junction_7964 J002 5_Junction_7964_Junction_7967 J002																						0.347495795000158%										0.0493647101938932%
rrn-1.1 I_+_15062614_15062652_15062654_15062673_15069676_15069687_15069811_15069849 5_Junction_7905_Junction_7908 J002 5_Junction_7885_Junction_7888_Junction_7892 J001 5_Junction_7700_Junction_7708 J001 3_Junction_7888_Junction_7908_Junction_7967 J003 3_Junction_7700_Junction_7885_Junction_7905_Junction_7964 J003 5_Junction_7964_Junction_7967 J001	rrn-1.1	WBGene00004512	F31C3.7	I_+_15062614_15062652_15062654_15062673_15069676_15069687_15069811_15069849 5_Junction_7905_Junction_7908 J002 5_Junction_7885_Junction_7888_Junction_7892 J001 5_Junction_7700_Junction_7708 J001 3_Junction_7888_Junction_7908_Junction_7967 J003 3_Junction_7700_Junction_7885_Junction_7905_Junction_7964 J003 5_Junction_7964_Junction_7967 J001																						0.121631046630008%										0.235306466510925%
rrn-1.1 I_+_15062614_15062652_15062654_15062673_15069676_15069687_15069811_15069849 5_Junction_7905_Junction_7908 J002 5_Junction_7885_Junction_7888_Junction_7892 J001 5_Junction_7700_Junction_7708 J001 3_Junction_7888_Junction_7908_Junction_7967 J003 3_Junction_7700_Junction_7885_Junction_7905_Junction_7964 J003 5_Junction_7964_Junction_7967 J002	rrn-1.1	WBGene00004512	F31C3.7	I_+_15062614_15062652_15062654_15062673_15069676_15069687_15069811_15069849 5_Junction_7905_Junction_7908 J002 5_Junction_7885_Junction_7888_Junction_7892 J001 5_Junction_7700_Junction_7708 J001 3_Junction_7888_Junction_7908_Junction_7967 J003 3_Junction_7700_Junction_7885_Junction_7905_Junction_7964 J003 5_Junction_7964_Junction_7967 J002																						0.196617060535936%										0.0411112119526907%
rrn-1.1 I_+_15062614_15062652_15062654_15062673_15069676_15069687_15069811_15069849 5_Junction_7905_Junction_7908 J002 5_Junction_7885_Junction_7888_Junction_7892 J001 5_Junction_7700_Junction_7708 J001 3_Junction_7888_Junction_7908_Junction_7967 J003 3_Junction_7700_Junction_7885_Junction_7905_Junction_7964 J004 5_Junction_7964_Junction_7967 J001	rrn-1.1	WBGene00004512	F31C3.7	I_+_15062614_15062652_15062654_15062673_15069676_15069687_15069811_15069849 5_Junction_7905_Junction_7908 J002 5_Junction_7885_Junction_7888_Junction_7892 J001 5_Junction_7700_Junction_7708 J001 3_Junction_7888_Junction_7908_Junction_7967 J003 3_Junction_7700_Junction_7885_Junction_7905_Junction_7964 J004 5_Junction_7964_Junction_7967 J001																						0.154181716394495%										0.655298096110641%
rrn-1.1 I_+_15062614_15062652_15062654_15062673_15069676_15069687_15069811_15069849 5_Junction_7905_Junction_7908 J002 5_Junction_7885_Junction_7888_Junction_7892 J001 5_Junction_7700_Junction_7708 J001 3_Junction_7888_Junction_7908_Junction_7967 J003 3_Junction_7700_Junction_7885_Junction_7905_Junction_7964 J004 5_Junction_7964_Junction_7967 J002	rrn-1.1	WBGene00004512	F31C3.7	I_+_15062614_15062652_15062654_15062673_15069676_15069687_15069811_15069849 5_Junction_7905_Junction_7908 J002 5_Junction_7885_Junction_7888_Junction_7892 J001 5_Junction_7700_Junction_7708 J001 3_Junction_7888_Junction_7908_Junction_7967 J003 3_Junction_7700_Junction_7885_Junction_7905_Junction_7964 J004 5_Junction_7964_Junction_7967 J002																						0.204754727977058%										0.107922133636109%
rrn-1.1 I_+_15062614_15062652_15062654_15062673_15069676_15069687_15069811_15069849 5_Junction_7905_Junction_7908 J002 5_Junction_7885_Junction_7888_Junction_7892 J001 5_Junction_7700_Junction_7708 J002 3_Junction_7888_Junction_7908_Junction_7967 J001 3_Junction_7700_Junction_7885_Junction_7905_Junction_7964 J001 5_Junction_7964_Junction_7967 J001	rrn-1.1	WBGene00004512	F31C3.7	I_+_15062614_15062652_15062654_15062673_15069676_15069687_15069811_15069849 5_Junction_7905_Junction_7908 J002 5_Junction_7885_Junction_7888_Junction_7892 J001 5_Junction_7700_Junction_7708 J002 3_Junction_7888_Junction_7908_Junction_7967 J001 3_Junction_7700_Junction_7885_Junction_7905_Junction_7964 J001 5_Junction_7964_Junction_7967 J001																						0.497657000499074%										0.0411797254000976%
rrn-1.1 I_+_15062614_15062652_15062654_15062673_15069676_15069687_15069811_15069849 5_Junction_7905_Junction_7908 J002 5_Junction_7885_Junction_7888_Junction_7892 J001 5_Junction_7700_Junction_7708 J002 3_Junction_7888_Junction_7908_Junction_7967 J001 3_Junction_7700_Junction_7885_Junction_7905_Junction_7964 J001 5_Junction_7964_Junction_7967 J002	rrn-1.1	WBGene00004512	F31C3.7	I_+_15062614_15062652_15062654_15062673_15069676_15069687_15069811_15069849 5_Junction_7905_Junction_7908 J002 5_Junction_7885_Junction_7888_Junction_7892 J001 5_Junction_7700_Junction_7708 J002 3_Junction_7888_Junction_7908_Junction_7967 J001 3_Junction_7700_Junction_7885_Junction_7905_Junction_7964 J001 5_Junction_7964_Junction_7967 J002																						0.284694688035061%										0.000600254417542%
rrn-1.1 I_+_15062614_15062652_15062654_15062673_15069676_15069687_15069811_15069849 5_Junction_7905_Junction_7908 J002 5_Junction_7885_Junction_7888_Junction_7892 J001 5_Junction_7700_Junction_7708 J002 3_Junction_7888_Junction_7908_Junction_7967 J001 3_Junction_7700_Junction_7885_Junction_7905_Junction_7964 J002 5_Junction_7964_Junction_7967 J001	rrn-1.1	WBGene00004512	F31C3.7	I_+_15062614_15062652_15062654_15062673_15069676_15069687_15069811_15069849 5_Junction_7905_Junction_7908 J002 5_Junction_7885_Junction_7888_Junction_7892 J001 5_Junction_7700_Junction_7708 J002 3_Junction_7888_Junction_7908_Junction_7967 J001 3_Junction_7700_Junction_7885_Junction_7905_Junction_7964 J002 5_Junction_7964_Junction_7967 J001																						0.382383734720679%										0.454449844476893%
rrn-1.1 I_+_15062614_15062652_15062654_15062673_15069676_15069687_15069811_15069849 5_Junction_7905_Junction_7908 J002 5_Junction_7885_Junction_7888_Junction_7892 J001 5_Junction_7700_Junction_7708 J002 3_Junction_7888_Junction_7908_Junction_7967 J001 3_Junction_7700_Junction_7885_Junction_7905_Junction_7964 J002 5_Junction_7964_Junction_7967 J002	rrn-1.1	WBGene00004512	F31C3.7	I_+_15062614_15062652_15062654_15062673_15069676_15069687_15069811_15069849 5_Junction_7905_Junction_7908 J002 5_Junction_7885_Junction_7888_Junction_7892 J001 5_Junction_7700_Junction_7708 J002 3_Junction_7888_Junction_7908_Junction_7967 J001 3_Junction_7700_Junction_7885_Junction_7905_Junction_7964 J002 5_Junction_7964_Junction_7967 J002																						0.376105735704644%										0.00680288339880933%
rrn-1.1 I_+_15062614_15062652_15062654_15062673_15069676_15069687_15069811_15069849 5_Junction_7905_Junction_7908 J002 5_Junction_7885_Junction_7888_Junction_7892 J001 5_Junction_7700_Junction_7708 J002 3_Junction_7888_Junction_7908_Junction_7967 J001 3_Junction_7700_Junction_7885_Junction_7905_Junction_7964 J003 5_Junction_7964_Junction_7967 J001	rrn-1.1	WBGene00004512	F31C3.7	I_+_15062614_15062652_15062654_15062673_15069676_15069687_15069811_15069849 5_Junction_7905_Junction_7908 J002 5_Junction_7885_Junction_7888_Junction_7892 J001 5_Junction_7700_Junction_7708 J002 3_Junction_7888_Junction_7908_Junction_7967 J001 3_Junction_7700_Junction_7885_Junction_7905_Junction_7964 J003 5_Junction_7964_Junction_7967 J001																						0.171940802330082%										0.432356868339603%
rrn-1.1 I_+_15062614_15062652_15062654_15062673_15069676_15069687_15069811_15069849 5_Junction_7905_Junction_7908 J002 5_Junction_7885_Junction_7888_Junction_7892 J001 5_Junction_7700_Junction_7708 J002 3_Junction_7888_Junction_7908_Junction_7967 J001 3_Junction_7700_Junction_7885_Junction_7905_Junction_7964 J003 5_Junction_7964_Junction_7967 J002	rrn-1.1	WBGene00004512	F31C3.7	I_+_15062614_15062652_15062654_15062673_15069676_15069687_15069811_15069849 5_Junction_7905_Junction_7908 J002 5_Junction_7885_Junction_7888_Junction_7892 J001 5_Junction_7700_Junction_7708 J002 3_Junction_7888_Junction_7908_Junction_7967 J001 3_Junction_7700_Junction_7885_Junction_7905_Junction_7964 J003 5_Junction_7964_Junction_7967 J002																						0.203265638492813%										0.00380161131109933%
rrn-1.1 I_+_15062614_15062652_15062654_15062673_15069676_15069687_15069811_15069849 5_Junction_7905_Junction_7908 J002 5_Junction_7885_Junction_7888_Junction_7892 J001 5_Junction_7700_Junction_7708 J002 3_Junction_7888_Junction_7908_Junction_7967 J001 3_Junction_7700_Junction_7885_Junction_7905_Junction_7964 J004 5_Junction_7964_Junction_7967 J001	rrn-1.1	WBGene00004512	F31C3.7	I_+_15062614_15062652_15062654_15062673_15069676_15069687_15069811_15069849 5_Junction_7905_Junction_7908 J002 5_Junction_7885_Junction_7888_Junction_7892 J001 5_Junction_7700_Junction_7708 J002 3_Junction_7888_Junction_7908_Junction_7967 J001 3_Junction_7700_Junction_7885_Junction_7905_Junction_7964 J004 5_Junction_7964_Junction_7967 J001																						0.36735228404233%										1.11183240956872%
rrn-1.1 I_+_15062614_15062652_15062654_15062673_15069676_15069687_15069811_15069849 5_Junction_7905_Junction_7908 J002 5_Junction_7885_Junction_7888_Junction_7892 J001 5_Junction_7700_Junction_7708 J002 3_Junction_7888_Junction_7908_Junction_7967 J001 3_Junction_7700_Junction_7885_Junction_7905_Junction_7964 J004 5_Junction_7964_Junction_7967 J002	rrn-1.1	WBGene00004512	F31C3.7	I_+_15062614_15062652_15062654_15062673_15069676_15069687_15069811_15069849 5_Junction_7905_Junction_7908 J002 5_Junction_7885_Junction_7888_Junction_7892 J001 5_Junction_7700_Junction_7708 J002 3_Junction_7888_Junction_7908_Junction_7967 J001 3_Junction_7700_Junction_7885_Junction_7905_Junction_7964 J004 5_Junction_7964_Junction_7967 J002																						0.252118508920875%										0.0162041283858827%
rrn-1.1 I_+_15062614_15062652_15062654_15062673_15069676_15069687_15069811_15069849 5_Junction_7905_Junction_7908 J002 5_Junction_7885_Junction_7888_Junction_7892 J001 5_Junction_7700_Junction_7708 J002 3_Junction_7888_Junction_7908_Junction_7967 J002 3_Junction_7700_Junction_7885_Junction_7905_Junction_7964 J001 5_Junction_7964_Junction_7967 J001	rrn-1.1	WBGene00004512	F31C3.7	I_+_15062614_15062652_15062654_15062673_15069676_15069687_15069811_15069849 5_Junction_7905_Junction_7908 J002 5_Junction_7885_Junction_7888_Junction_7892 J001 5_Junction_7700_Junction_7708 J002 3_Junction_7888_Junction_7908_Junction_7967 J002 3_Junction_7700_Junction_7885_Junction_7905_Junction_7964 J001 5_Junction_7964_Junction_7967 J001																						1.2915059223013%										0.0930341445052764%
rrn-1.1 I_+_15062614_15062652_15062654_15062673_15069676_15069687_15069811_15069849 5_Junction_7905_Junction_7908 J002 5_Junction_7885_Junction_7888_Junction_7892 J001 5_Junction_7700_Junction_7708 J002 3_Junction_7888_Junction_7908_Junction_7967 J002 3_Junction_7700_Junction_7885_Junction_7905_Junction_7964 J001 5_Junction_7964_Junction_7967 J002	rrn-1.1	WBGene00004512	F31C3.7	I_+_15062614_15062652_15062654_15062673_15069676_15069687_15069811_15069849 5_Junction_7905_Junction_7908 J002 5_Junction_7885_Junction_7888_Junction_7892 J001 5_Junction_7700_Junction_7708 J002 3_Junction_7888_Junction_7908_Junction_7967 J002 3_Junction_7700_Junction_7885_Junction_7905_Junction_7964 J001 5_Junction_7964_Junction_7967 J002																						0.696833898883873%										0.00750256222993647%
rrn-1.1 I_+_15062614_15062652_15062654_15062673_15069676_15069687_15069811_15069849 5_Junction_7905_Junction_7908 J002 5_Junction_7885_Junction_7888_Junction_7892 J001 5_Junction_7700_Junction_7708 J002 3_Junction_7888_Junction_7908_Junction_7967 J002 3_Junction_7700_Junction_7885_Junction_7905_Junction_7964 J002 5_Junction_7964_Junction_7967 J001	rrn-1.1	WBGene00004512	F31C3.7	I_+_15062614_15062652_15062654_15062673_15069676_15069687_15069811_15069849 5_Junction_7905_Junction_7908 J002 5_Junction_7885_Junction_7888_Junction_7892 J001 5_Junction_7700_Junction_7708 J002 3_Junction_7888_Junction_7908_Junction_7967 J002 3_Junction_7700_Junction_7885_Junction_7905_Junction_7964 J002 5_Junction_7964_Junction_7967 J001																						0.957356618687286%										0.937330742704899%
rrn-1.1 I_+_15062614_15062652_15062654_15062673_15069676_15069687_15069811_15069849 5_Junction_7905_Junction_7908 J002 5_Junction_7885_Junction_7888_Junction_7892 J001 5_Junction_7700_Junction_7708 J002 3_Junction_7888_Junction_7908_Junction_7967 J002 3_Junction_7700_Junction_7885_Junction_7905_Junction_7964 J002 5_Junction_7964_Junction_7967 J002	rrn-1.1	WBGene00004512	F31C3.7	I_+_15062614_15062652_15062654_15062673_15069676_15069687_15069811_15069849 5_Junction_7905_Junction_7908 J002 5_Junction_7885_Junction_7888_Junction_7892 J001 5_Junction_7700_Junction_7708 J002 3_Junction_7888_Junction_7908_Junction_7967 J002 3_Junction_7700_Junction_7885_Junction_7905_Junction_7964 J002 5_Junction_7964_Junction_7967 J002																						1.38753744970683%										0.0655294439952649%
rrn-1.1 I_+_15062614_15062652_15062654_15062673_15069676_15069687_15069811_15069849 5_Junction_7905_Junction_7908 J002 5_Junction_7885_Junction_7888_Junction_7892 J001 5_Junction_7700_Junction_7708 J002 3_Junction_7888_Junction_7908_Junction_7967 J002 3_Junction_7700_Junction_7885_Junction_7905_Junction_7964 J003 5_Junction_7964_Junction_7967 J001	rrn-1.1	WBGene00004512	F31C3.7	I_+_15062614_15062652_15062654_15062673_15069676_15069687_15069811_15069849 5_Junction_7905_Junction_7908 J002 5_Junction_7885_Junction_7888_Junction_7892 J001 5_Junction_7700_Junction_7708 J002 3_Junction_7888_Junction_7908_Junction_7967 J002 3_Junction_7700_Junction_7885_Junction_7905_Junction_7964 J003 5_Junction_7964_Junction_7967 J001																						0.422885965024235%										0.848958838155739%
rrn-1.1 I_+_15062614_15062652_15062654_15062673_15069676_15069687_15069811_15069849 5_Junction_7905_Junction_7908 J002 5_Junction_7885_Junction_7888_Junction_7892 J001 5_Junction_7700_Junction_7708 J002 3_Junction_7888_Junction_7908_Junction_7967 J002 3_Junction_7700_Junction_7885_Junction_7905_Junction_7964 J003 5_Junction_7964_Junction_7967 J002	rrn-1.1	WBGene00004512	F31C3.7	I_+_15062614_15062652_15062654_15062673_15069676_15069687_15069811_15069849 5_Junction_7905_Junction_7908 J002 5_Junction_7885_Junction_7888_Junction_7892 J001 5_Junction_7700_Junction_7708 J002 3_Junction_7888_Junction_7908_Junction_7967 J002 3_Junction_7700_Junction_7885_Junction_7905_Junction_7964 J003 5_Junction_7964_Junction_7967 J002																						4.42995050956461%										0.0535243556444249%
rrn-1.1 I_+_15062614_15062652_15062654_15062673_15069676_15069687_15069811_15069849 5_Junction_7905_Junction_7908 J002 5_Junction_7885_Junction_7888_Junction_7892 J001 5_Junction_7700_Junction_7708 J002 3_Junction_7888_Junction_7908_Junction_7967 J002 3_Junction_7700_Junction_7885_Junction_7905_Junction_7964 J004 5_Junction_7964_Junction_7967 J001	rrn-1.1	WBGene00004512	F31C3.7	I_+_15062614_15062652_15062654_15062673_15069676_15069687_15069811_15069849 5_Junction_7905_Junction_7908 J002 5_Junction_7885_Junction_7888_Junction_7892 J001 5_Junction_7700_Junction_7708 J002 3_Junction_7888_Junction_7908_Junction_7967 J002 3_Junction_7700_Junction_7885_Junction_7905_Junction_7964 J004 5_Junction_7964_Junction_7967 J001																						0.944009304454459%										2.20943225870042%
rrn-1.1 I_+_15062614_15062652_15062654_15062673_15069676_15069687_15069811_15069849 5_Junction_7905_Junction_7908 J002 5_Junction_7885_Junction_7888_Junction_7892 J001 5_Junction_7700_Junction_7708 J002 3_Junction_7888_Junction_7908_Junction_7967 J002 3_Junction_7700_Junction_7885_Junction_7905_Junction_7964 J004 5_Junction_7964_Junction_7967 J002	rrn-1.1	WBGene00004512	F31C3.7	I_+_15062614_15062652_15062654_15062673_15069676_15069687_15069811_15069849 5_Junction_7905_Junction_7908 J002 5_Junction_7885_Junction_7888_Junction_7892 J001 5_Junction_7700_Junction_7708 J002 3_Junction_7888_Junction_7908_Junction_7967 J002 3_Junction_7700_Junction_7885_Junction_7905_Junction_7964 J004 5_Junction_7964_Junction_7967 J002																						0.609959744422162%										0.144011153223722%
rrn-1.1 I_+_15062614_15062652_15062654_15062673_15069676_15069687_15069811_15069849 5_Junction_7905_Junction_7908 J002 5_Junction_7885_Junction_7888_Junction_7892 J001 5_Junction_7700_Junction_7708 J002 3_Junction_7888_Junction_7908_Junction_7967 J003 3_Junction_7700_Junction_7885_Junction_7905_Junction_7964 J001 5_Junction_7964_Junction_7967 J001	rrn-1.1	WBGene00004512	F31C3.7	I_+_15062614_15062652_15062654_15062673_15069676_15069687_15069811_15069849 5_Junction_7905_Junction_7908 J002 5_Junction_7885_Junction_7888_Junction_7892 J001 5_Junction_7700_Junction_7708 J002 3_Junction_7888_Junction_7908_Junction_7967 J003 3_Junction_7700_Junction_7885_Junction_7905_Junction_7964 J001 5_Junction_7964_Junction_7967 J001																						0.379481454853899%										0.101313736249219%
rrn-1.1 I_+_15062614_15062652_15062654_15062673_15069676_15069687_15069811_15069849 5_Junction_7905_Junction_7908 J002 5_Junction_7885_Junction_7888_Junction_7892 J001 5_Junction_7700_Junction_7708 J002 3_Junction_7888_Junction_7908_Junction_7967 J003 3_Junction_7700_Junction_7885_Junction_7905_Junction_7964 J001 5_Junction_7964_Junction_7967 J002	rrn-1.1	WBGene00004512	F31C3.7	I_+_15062614_15062652_15062654_15062673_15069676_15069687_15069811_15069849 5_Junction_7905_Junction_7908 J002 5_Junction_7885_Junction_7888_Junction_7892 J001 5_Junction_7700_Junction_7708 J002 3_Junction_7888_Junction_7908_Junction_7967 J003 3_Junction_7700_Junction_7885_Junction_7905_Junction_7964 J001 5_Junction_7964_Junction_7967 J002																						0.468827782022022%										0.0168074183289285%
rrn-1.1 I_+_15062614_15062652_15062654_15062673_15069676_15069687_15069811_15069849 5_Junction_7905_Junction_7908 J002 5_Junction_7885_Junction_7888_Junction_7892 J001 5_Junction_7700_Junction_7708 J002 3_Junction_7888_Junction_7908_Junction_7967 J003 3_Junction_7700_Junction_7885_Junction_7905_Junction_7964 J002 5_Junction_7964_Junction_7967 J001	rrn-1.1	WBGene00004512	F31C3.7	I_+_15062614_15062652_15062654_15062673_15069676_15069687_15069811_15069849 5_Junction_7905_Junction_7908 J002 5_Junction_7885_Junction_7888_Junction_7892 J001 5_Junction_7700_Junction_7708 J002 3_Junction_7888_Junction_7908_Junction_7967 J003 3_Junction_7700_Junction_7885_Junction_7905_Junction_7964 J002 5_Junction_7964_Junction_7967 J001																						0.501344384963584%										0.946752416612071%
rrn-1.1 I_+_15062614_15062652_15062654_15062673_15069676_15069687_15069811_15069849 5_Junction_7905_Junction_7908 J002 5_Junction_7885_Junction_7888_Junction_7892 J001 5_Junction_7700_Junction_7708 J002 3_Junction_7888_Junction_7908_Junction_7967 J003 3_Junction_7700_Junction_7885_Junction_7905_Junction_7964 J002 5_Junction_7964_Junction_7967 J002	rrn-1.1	WBGene00004512	F31C3.7	I_+_15062614_15062652_15062654_15062673_15069676_15069687_15069811_15069849 5_Junction_7905_Junction_7908 J002 5_Junction_7885_Junction_7888_Junction_7892 J001 5_Junction_7700_Junction_7708 J002 3_Junction_7888_Junction_7908_Junction_7967 J003 3_Junction_7700_Junction_7885_Junction_7905_Junction_7964 J002 5_Junction_7964_Junction_7967 J002																						0.903238091275902%										0.15147903470973%
rrn-1.1 I_+_15062614_15062652_15062654_15062673_15069676_15069687_15069811_15069849 5_Junction_7905_Junction_7908 J002 5_Junction_7885_Junction_7888_Junction_7892 J001 5_Junction_7700_Junction_7708 J002 3_Junction_7888_Junction_7908_Junction_7967 J003 3_Junction_7700_Junction_7885_Junction_7905_Junction_7964 J003 5_Junction_7964_Junction_7967 J001	rrn-1.1	WBGene00004512	F31C3.7	I_+_15062614_15062652_15062654_15062673_15069676_15069687_15069811_15069849 5_Junction_7905_Junction_7908 J002 5_Junction_7885_Junction_7888_Junction_7892 J001 5_Junction_7700_Junction_7708 J002 3_Junction_7888_Junction_7908_Junction_7967 J003 3_Junction_7700_Junction_7885_Junction_7905_Junction_7964 J003 5_Junction_7964_Junction_7967 J001																						0.270952817623991%										0.703729679101881%
rrn-1.1 I_+_15062614_15062652_15062654_15062673_15069676_15069687_15069811_15069849 5_Junction_7905_Junction_7908 J002 5_Junction_7885_Junction_7888_Junction_7892 J001 5_Junction_7700_Junction_7708 J002 3_Junction_7888_Junction_7908_Junction_7967 J003 3_Junction_7700_Junction_7885_Junction_7905_Junction_7964 J003 5_Junction_7964_Junction_7967 J002	rrn-1.1	WBGene00004512	F31C3.7	I_+_15062614_15062652_15062654_15062673_15069676_15069687_15069811_15069849 5_Junction_7905_Junction_7908 J002 5_Junction_7885_Junction_7888_Junction_7892 J001 5_Junction_7700_Junction_7708 J002 3_Junction_7888_Junction_7908_Junction_7967 J003 3_Junction_7700_Junction_7885_Junction_7905_Junction_7964 J003 5_Junction_7964_Junction_7967 J002																						1.42926352271454%										0.11846504174492%
rrn-1.1 I_+_15062614_15062652_15062654_15062673_15069676_15069687_15069811_15069849 5_Junction_7905_Junction_7908 J002 5_Junction_7885_Junction_7888_Junction_7892 J001 5_Junction_7700_Junction_7708 J002 3_Junction_7888_Junction_7908_Junction_7967 J003 3_Junction_7700_Junction_7885_Junction_7905_Junction_7964 J004 5_Junction_7964_Junction_7967 J001	rrn-1.1	WBGene00004512	F31C3.7	I_+_15062614_15062652_15062654_15062673_15069676_15069687_15069811_15069849 5_Junction_7905_Junction_7908 J002 5_Junction_7885_Junction_7888_Junction_7892 J001 5_Junction_7700_Junction_7708 J002 3_Junction_7888_Junction_7908_Junction_7967 J003 3_Junction_7700_Junction_7885_Junction_7905_Junction_7964 J004 5_Junction_7964_Junction_7967 J001																						0.336063923330512%										2.13034033238851%
rrn-1.1 I_+_15062614_15062652_15062654_15062673_15069676_15069687_15069811_15069849 5_Junction_7905_Junction_7908 J002 5_Junction_7885_Junction_7888_Junction_7892 J001 5_Junction_7700_Junction_7708 J002 3_Junction_7888_Junction_7908_Junction_7967 J003 3_Junction_7700_Junction_7885_Junction_7905_Junction_7964 J004 5_Junction_7964_Junction_7967 J002	rrn-1.1	WBGene00004512	F31C3.7	I_+_15062614_15062652_15062654_15062673_15069676_15069687_15069811_15069849 5_Junction_7905_Junction_7908 J002 5_Junction_7885_Junction_7888_Junction_7892 J001 5_Junction_7700_Junction_7708 J002 3_Junction_7888_Junction_7908_Junction_7967 J003 3_Junction_7700_Junction_7885_Junction_7905_Junction_7964 J004 5_Junction_7964_Junction_7967 J002																						0.457973399141175%										0.336658452373073%
rrn-1.1 I_+_15062614_15062652_15062654_15062673_15069676_15069687_15069811_15069849 5_Junction_7905_Junction_7908 J002 5_Junction_7885_Junction_7888_Junction_7892 J002 5_Junction_7700_Junction_7708 J001 3_Junction_7888_Junction_7908_Junction_7967 J001 3_Junction_7700_Junction_7885_Junction_7905_Junction_7964 J001 5_Junction_7964_Junction_7967 J001	rrn-1.1	WBGene00004512	F31C3.7	I_+_15062614_15062652_15062654_15062673_15069676_15069687_15069811_15069849 5_Junction_7905_Junction_7908 J002 5_Junction_7885_Junction_7888_Junction_7892 J002 5_Junction_7700_Junction_7708 J001 3_Junction_7888_Junction_7908_Junction_7967 J001 3_Junction_7700_Junction_7885_Junction_7905_Junction_7964 J001 5_Junction_7964_Junction_7967 J001																						0.215733506372704%										0.0020384160868299%
rrn-1.1 I_+_15062614_15062652_15062654_15062673_15069676_15069687_15069811_15069849 5_Junction_7905_Junction_7908 J002 5_Junction_7885_Junction_7888_Junction_7892 J002 5_Junction_7700_Junction_7708 J001 3_Junction_7888_Junction_7908_Junction_7967 J001 3_Junction_7700_Junction_7885_Junction_7905_Junction_7964 J001 5_Junction_7964_Junction_7967 J002	rrn-1.1	WBGene00004512	F31C3.7	I_+_15062614_15062652_15062654_15062673_15069676_15069687_15069811_15069849 5_Junction_7905_Junction_7908 J002 5_Junction_7885_Junction_7888_Junction_7892 J002 5_Junction_7700_Junction_7708 J001 3_Junction_7888_Junction_7908_Junction_7967 J001 3_Junction_7700_Junction_7885_Junction_7905_Junction_7964 J001 5_Junction_7964_Junction_7967 J002																						0.0844659761457965%										4.4220083245e-06%
rrn-1.1 I_+_15062614_15062652_15062654_15062673_15069676_15069687_15069811_15069849 5_Junction_7905_Junction_7908 J002 5_Junction_7885_Junction_7888_Junction_7892 J002 5_Junction_7700_Junction_7708 J001 3_Junction_7888_Junction_7908_Junction_7967 J001 3_Junction_7700_Junction_7885_Junction_7905_Junction_7964 J002 5_Junction_7964_Junction_7967 J001	rrn-1.1	WBGene00004512	F31C3.7	I_+_15062614_15062652_15062654_15062673_15069676_15069687_15069811_15069849 5_Junction_7905_Junction_7908 J002 5_Junction_7885_Junction_7888_Junction_7892 J002 5_Junction_7700_Junction_7708 J001 3_Junction_7888_Junction_7908_Junction_7967 J001 3_Junction_7700_Junction_7885_Junction_7905_Junction_7964 J002 5_Junction_7964_Junction_7967 J001																						0.133308338856002%										0.0224334273902707%
rrn-1.1 I_+_15062614_15062652_15062654_15062673_15069676_15069687_15069811_15069849 5_Junction_7905_Junction_7908 J002 5_Junction_7885_Junction_7888_Junction_7892 J002 5_Junction_7700_Junction_7708 J001 3_Junction_7888_Junction_7908_Junction_7967 J001 3_Junction_7700_Junction_7885_Junction_7905_Junction_7964 J002 5_Junction_7964_Junction_7967 J002	rrn-1.1	WBGene00004512	F31C3.7	I_+_15062614_15062652_15062654_15062673_15069676_15069687_15069811_15069849 5_Junction_7905_Junction_7908 J002 5_Junction_7885_Junction_7888_Junction_7892 J002 5_Junction_7700_Junction_7708 J001 3_Junction_7888_Junction_7908_Junction_7967 J001 3_Junction_7700_Junction_7885_Junction_7905_Junction_7964 J002 5_Junction_7964_Junction_7967 J002																						0.0867627601305581%										5.01160943443333e-05%
rrn-1.1 I_+_15062614_15062652_15062654_15062673_15069676_15069687_15069811_15069849 5_Junction_7905_Junction_7908 J002 5_Junction_7885_Junction_7888_Junction_7892 J002 5_Junction_7700_Junction_7708 J001 3_Junction_7888_Junction_7908_Junction_7967 J001 3_Junction_7700_Junction_7885_Junction_7905_Junction_7964 J003 5_Junction_7964_Junction_7967 J001	rrn-1.1	WBGene00004512	F31C3.7	I_+_15062614_15062652_15062654_15062673_15069676_15069687_15069811_15069849 5_Junction_7905_Junction_7908 J002 5_Junction_7885_Junction_7888_Junction_7892 J002 5_Junction_7700_Junction_7708 J001 3_Junction_7888_Junction_7908_Junction_7967 J001 3_Junction_7700_Junction_7885_Junction_7905_Junction_7964 J003 5_Junction_7964_Junction_7967 J001																						0.0528998347816964%										0.0222706708631432%
rrn-1.1 I_+_15062614_15062652_15062654_15062673_15069676_15069687_15069811_15069849 5_Junction_7905_Junction_7908 J002 5_Junction_7885_Junction_7888_Junction_7892 J002 5_Junction_7700_Junction_7708 J001 3_Junction_7888_Junction_7908_Junction_7967 J001 3_Junction_7700_Junction_7885_Junction_7905_Junction_7964 J003 5_Junction_7964_Junction_7967 J002	rrn-1.1	WBGene00004512	F31C3.7	I_+_15062614_15062652_15062654_15062673_15069676_15069687_15069811_15069849 5_Junction_7905_Junction_7908 J002 5_Junction_7885_Junction_7888_Junction_7892 J002 5_Junction_7700_Junction_7708 J001 3_Junction_7888_Junction_7908_Junction_7967 J001 3_Junction_7700_Junction_7885_Junction_7905_Junction_7964 J003 5_Junction_7964_Junction_7967 J002																						0.0437575582480446%										2.80060527218333e-05%
rrn-1.1 I_+_15062614_15062652_15062654_15062673_15069676_15069687_15069811_15069849 5_Junction_7905_Junction_7908 J002 5_Junction_7885_Junction_7888_Junction_7892 J002 5_Junction_7700_Junction_7708 J001 3_Junction_7888_Junction_7908_Junction_7967 J001 3_Junction_7700_Junction_7885_Junction_7905_Junction_7964 J004 5_Junction_7964_Junction_7967 J001	rrn-1.1	WBGene00004512	F31C3.7	I_+_15062614_15062652_15062654_15062673_15069676_15069687_15069811_15069849 5_Junction_7905_Junction_7908 J002 5_Junction_7885_Junction_7888_Junction_7892 J002 5_Junction_7700_Junction_7708 J001 3_Junction_7888_Junction_7908_Junction_7967 J001 3_Junction_7700_Junction_7885_Junction_7905_Junction_7964 J004 5_Junction_7964_Junction_7967 J001																						0.150590920509448%										0.0550370857083095%
rrn-1.1 I_+_15062614_15062652_15062654_15062673_15069676_15069687_15069811_15069849 5_Junction_7905_Junction_7908 J002 5_Junction_7885_Junction_7888_Junction_7892 J002 5_Junction_7700_Junction_7708 J001 3_Junction_7888_Junction_7908_Junction_7967 J001 3_Junction_7700_Junction_7885_Junction_7905_Junction_7964 J004 5_Junction_7964_Junction_7967 J002	rrn-1.1	WBGene00004512	F31C3.7	I_+_15062614_15062652_15062654_15062673_15069676_15069687_15069811_15069849 5_Junction_7905_Junction_7908 J002 5_Junction_7885_Junction_7888_Junction_7892 J002 5_Junction_7700_Junction_7708 J001 3_Junction_7888_Junction_7908_Junction_7967 J001 3_Junction_7700_Junction_7885_Junction_7905_Junction_7964 J004 5_Junction_7964_Junction_7967 J002																						0.0681803296799826%										0.000119374032942667%
rrn-1.1 I_+_15062614_15062652_15062654_15062673_15069676_15069687_15069811_15069849 5_Junction_7905_Junction_7908 J002 5_Junction_7885_Junction_7888_Junction_7892 J002 5_Junction_7700_Junction_7708 J001 3_Junction_7888_Junction_7908_Junction_7967 J002 3_Junction_7700_Junction_7885_Junction_7905_Junction_7964 J001 5_Junction_7964_Junction_7967 J001	rrn-1.1	WBGene00004512	F31C3.7	I_+_15062614_15062652_15062654_15062673_15069676_15069687_15069811_15069849 5_Junction_7905_Junction_7908 J002 5_Junction_7885_Junction_7888_Junction_7892 J002 5_Junction_7700_Junction_7708 J001 3_Junction_7888_Junction_7908_Junction_7967 J002 3_Junction_7700_Junction_7885_Junction_7905_Junction_7964 J001 5_Junction_7964_Junction_7967 J001																						0.568527779477216%										0.0028043795942976%
rrn-1.1 I_+_15062614_15062652_15062654_15062673_15069676_15069687_15069811_15069849 5_Junction_7905_Junction_7908 J002 5_Junction_7885_Junction_7888_Junction_7892 J002 5_Junction_7700_Junction_7708 J001 3_Junction_7888_Junction_7908_Junction_7967 J002 3_Junction_7700_Junction_7885_Junction_7905_Junction_7964 J001 5_Junction_7964_Junction_7967 J002	rrn-1.1	WBGene00004512	F31C3.7	I_+_15062614_15062652_15062654_15062673_15069676_15069687_15069811_15069849 5_Junction_7905_Junction_7908 J002 5_Junction_7885_Junction_7888_Junction_7892 J002 5_Junction_7700_Junction_7708 J001 3_Junction_7888_Junction_7908_Junction_7967 J002 3_Junction_7700_Junction_7885_Junction_7905_Junction_7964 J001 5_Junction_7964_Junction_7967 J002																						0.213368910850999%										1.7688033298e-05%
rrn-1.1 I_+_15062614_15062652_15062654_15062673_15069676_15069687_15069811_15069849 5_Junction_7905_Junction_7908 J002 5_Junction_7885_Junction_7888_Junction_7892 J002 5_Junction_7700_Junction_7708 J001 3_Junction_7888_Junction_7908_Junction_7967 J002 3_Junction_7700_Junction_7885_Junction_7905_Junction_7964 J002 5_Junction_7964_Junction_7967 J001	rrn-1.1	WBGene00004512	F31C3.7	I_+_15062614_15062652_15062654_15062673_15069676_15069687_15069811_15069849 5_Junction_7905_Junction_7908 J002 5_Junction_7885_Junction_7888_Junction_7892 J002 5_Junction_7700_Junction_7708 J001 3_Junction_7888_Junction_7908_Junction_7967 J002 3_Junction_7700_Junction_7885_Junction_7905_Junction_7964 J002 5_Junction_7964_Junction_7967 J001																						0.343622784802414%										0.0308915772778409%
rrn-1.1 I_+_15062614_15062652_15062654_15062673_15069676_15069687_15069811_15069849 5_Junction_7905_Junction_7908 J002 5_Junction_7885_Junction_7888_Junction_7892 J002 5_Junction_7700_Junction_7708 J001 3_Junction_7888_Junction_7908_Junction_7967 J002 3_Junction_7700_Junction_7885_Junction_7905_Junction_7964 J002 5_Junction_7964_Junction_7967 J002	rrn-1.1	WBGene00004512	F31C3.7	I_+_15062614_15062652_15062654_15062673_15069676_15069687_15069811_15069849 5_Junction_7905_Junction_7908 J002 5_Junction_7885_Junction_7888_Junction_7892 J002 5_Junction_7700_Junction_7708 J001 3_Junction_7888_Junction_7908_Junction_7967 J002 3_Junction_7700_Junction_7885_Junction_7905_Junction_7964 J002 5_Junction_7964_Junction_7967 J002																						0.210578847115835%										0.000200464377377333%
rrn-1.1 I_+_15062614_15062652_15062654_15062673_15069676_15069687_15069811_15069849 5_Junction_7905_Junction_7908 J002 5_Junction_7885_Junction_7888_Junction_7892 J002 5_Junction_7700_Junction_7708 J001 3_Junction_7888_Junction_7908_Junction_7967 J002 3_Junction_7700_Junction_7885_Junction_7905_Junction_7964 J003 5_Junction_7964_Junction_7967 J001	rrn-1.1	WBGene00004512	F31C3.7	I_+_15062614_15062652_15062654_15062673_15069676_15069687_15069811_15069849 5_Junction_7905_Junction_7908 J002 5_Junction_7885_Junction_7888_Junction_7892 J002 5_Junction_7700_Junction_7708 J001 3_Junction_7888_Junction_7908_Junction_7967 J002 3_Junction_7700_Junction_7885_Junction_7905_Junction_7964 J003 5_Junction_7964_Junction_7967 J001																						0.134282944078316%										0.0302405511693309%
rrn-1.1 I_+_15062614_15062652_15062654_15062673_15069676_15069687_15069811_15069849 5_Junction_7905_Junction_7908 J002 5_Junction_7885_Junction_7888_Junction_7892 J002 5_Junction_7700_Junction_7708 J001 3_Junction_7888_Junction_7908_Junction_7967 J002 3_Junction_7700_Junction_7885_Junction_7905_Junction_7964 J003 5_Junction_7964_Junction_7967 J002	rrn-1.1	WBGene00004512	F31C3.7	I_+_15062614_15062652_15062654_15062673_15069676_15069687_15069811_15069849 5_Junction_7905_Junction_7908 J002 5_Junction_7885_Junction_7888_Junction_7892 J002 5_Junction_7700_Junction_7708 J001 3_Junction_7888_Junction_7908_Junction_7967 J002 3_Junction_7700_Junction_7885_Junction_7905_Junction_7964 J003 5_Junction_7964_Junction_7967 J002																						0.104807702001274%										0.000112024210887333%
rrn-1.1 I_+_15062614_15062652_15062654_15062673_15069676_15069687_15069811_15069849 5_Junction_7905_Junction_7908 J002 5_Junction_7885_Junction_7888_Junction_7892 J002 5_Junction_7700_Junction_7708 J001 3_Junction_7888_Junction_7908_Junction_7967 J002 3_Junction_7700_Junction_7885_Junction_7905_Junction_7964 J004 5_Junction_7964_Junction_7967 J001	rrn-1.1	WBGene00004512	F31C3.7	I_+_15062614_15062652_15062654_15062673_15069676_15069687_15069811_15069849 5_Junction_7905_Junction_7908 J002 5_Junction_7885_Junction_7888_Junction_7892 J002 5_Junction_7700_Junction_7708 J001 3_Junction_7888_Junction_7908_Junction_7967 J002 3_Junction_7700_Junction_7885_Junction_7905_Junction_7964 J004 5_Junction_7964_Junction_7967 J001																						0.394805531497085%										0.0757176545016439%
rrn-1.1 I_+_15062614_15062652_15062654_15062673_15069676_15069687_15069811_15069849 5_Junction_7905_Junction_7908 J002 5_Junction_7885_Junction_7888_Junction_7892 J002 5_Junction_7700_Junction_7708 J001 3_Junction_7888_Junction_7908_Junction_7967 J002 3_Junction_7700_Junction_7885_Junction_7905_Junction_7964 J004 5_Junction_7964_Junction_7967 J002	rrn-1.1	WBGene00004512	F31C3.7	I_+_15062614_15062652_15062654_15062673_15069676_15069687_15069811_15069849 5_Junction_7905_Junction_7908 J002 5_Junction_7885_Junction_7888_Junction_7892 J002 5_Junction_7700_Junction_7708 J001 3_Junction_7888_Junction_7908_Junction_7967 J002 3_Junction_7700_Junction_7885_Junction_7905_Junction_7964 J004 5_Junction_7964_Junction_7967 J002																						0.169938348855966%										0.000477496131770667%
rrn-1.1 I_+_15062614_15062652_15062654_15062673_15069676_15069687_15069811_15069849 5_Junction_7905_Junction_7908 J002 5_Junction_7885_Junction_7888_Junction_7892 J002 5_Junction_7700_Junction_7708 J001 3_Junction_7888_Junction_7908_Junction_7967 J003 3_Junction_7700_Junction_7885_Junction_7905_Junction_7964 J001 5_Junction_7964_Junction_7967 J001	rrn-1.1	WBGene00004512	F31C3.7	I_+_15062614_15062652_15062654_15062673_15069676_15069687_15069811_15069849 5_Junction_7905_Junction_7908 J002 5_Junction_7885_Junction_7888_Junction_7892 J002 5_Junction_7700_Junction_7708 J001 3_Junction_7888_Junction_7908_Junction_7967 J003 3_Junction_7700_Junction_7885_Junction_7905_Junction_7964 J001 5_Junction_7964_Junction_7967 J001																						0.112583944168652%										0.0003580643596805%
rrn-1.1 I_+_15062614_15062652_15062654_15062673_15069676_15069687_15069811_15069849 5_Junction_7905_Junction_7908 J002 5_Junction_7885_Junction_7888_Junction_7892 J002 5_Junction_7700_Junction_7708 J001 3_Junction_7888_Junction_7908_Junction_7967 J003 3_Junction_7700_Junction_7885_Junction_7905_Junction_7964 J001 5_Junction_7964_Junction_7967 J002	rrn-1.1	WBGene00004512	F31C3.7	I_+_15062614_15062652_15062654_15062673_15069676_15069687_15069811_15069849 5_Junction_7905_Junction_7908 J002 5_Junction_7885_Junction_7888_Junction_7892 J002 5_Junction_7700_Junction_7708 J001 3_Junction_7888_Junction_7908_Junction_7967 J003 3_Junction_7700_Junction_7885_Junction_7905_Junction_7964 J001 5_Junction_7964_Junction_7967 J002																						0.0993829520238576%										4.86420915695e-05%
rrn-1.1 I_+_15062614_15062652_15062654_15062673_15069676_15069687_15069811_15069849 5_Junction_7905_Junction_7908 J002 5_Junction_7885_Junction_7888_Junction_7892 J002 5_Junction_7700_Junction_7708 J001 3_Junction_7888_Junction_7908_Junction_7967 J003 3_Junction_7700_Junction_7885_Junction_7905_Junction_7964 J002 5_Junction_7964_Junction_7967 J001	rrn-1.1	WBGene00004512	F31C3.7	I_+_15062614_15062652_15062654_15062673_15069676_15069687_15069811_15069849 5_Junction_7905_Junction_7908 J002 5_Junction_7885_Junction_7888_Junction_7892 J002 5_Junction_7700_Junction_7708 J001 3_Junction_7888_Junction_7908_Junction_7967 J003 3_Junction_7700_Junction_7885_Junction_7905_Junction_7964 J002 5_Junction_7964_Junction_7967 J001																						0.115650867148132%										0.00405806274304567%
rrn-1.1 I_+_15062614_15062652_15062654_15062673_15069676_15069687_15069811_15069849 5_Junction_7905_Junction_7908 J002 5_Junction_7885_Junction_7888_Junction_7892 J002 5_Junction_7700_Junction_7708 J001 3_Junction_7888_Junction_7908_Junction_7967 J003 3_Junction_7700_Junction_7885_Junction_7905_Junction_7964 J002 5_Junction_7964_Junction_7967 J002	rrn-1.1	WBGene00004512	F31C3.7	I_+_15062614_15062652_15062654_15062673_15069676_15069687_15069811_15069849 5_Junction_7905_Junction_7908 J002 5_Junction_7885_Junction_7888_Junction_7892 J002 5_Junction_7700_Junction_7708 J001 3_Junction_7888_Junction_7908_Junction_7967 J003 3_Junction_7700_Junction_7885_Junction_7905_Junction_7964 J002 5_Junction_7964_Junction_7967 J002																						0.153585867702265%										0.000551277037787667%
rrn-1.1 I_+_15062614_15062652_15062654_15062673_15069676_15069687_15069811_15069849 5_Junction_7905_Junction_7908 J002 5_Junction_7885_Junction_7888_Junction_7892 J002 5_Junction_7700_Junction_7708 J001 3_Junction_7888_Junction_7908_Junction_7967 J003 3_Junction_7700_Junction_7885_Junction_7905_Junction_7964 J003 5_Junction_7964_Junction_7967 J001	rrn-1.1	WBGene00004512	F31C3.7	I_+_15062614_15062652_15062654_15062673_15069676_15069687_15069811_15069849 5_Junction_7905_Junction_7908 J002 5_Junction_7885_Junction_7888_Junction_7892 J002 5_Junction_7700_Junction_7708 J001 3_Junction_7888_Junction_7908_Junction_7967 J003 3_Junction_7700_Junction_7885_Junction_7905_Junction_7964 J003 5_Junction_7964_Junction_7967 J001																						0.0583277647945277%										0.00226774094464317%
rrn-1.1 I_+_15062614_15062652_15062654_15062673_15069676_15069687_15069811_15069849 5_Junction_7905_Junction_7908 J002 5_Junction_7885_Junction_7888_Junction_7892 J002 5_Junction_7700_Junction_7708 J001 3_Junction_7888_Junction_7908_Junction_7967 J003 3_Junction_7700_Junction_7885_Junction_7905_Junction_7964 J003 5_Junction_7964_Junction_7967 J002	rrn-1.1	WBGene00004512	F31C3.7	I_+_15062614_15062652_15062654_15062673_15069676_15069687_15069811_15069849 5_Junction_7905_Junction_7908 J002 5_Junction_7885_Junction_7888_Junction_7892 J002 5_Junction_7700_Junction_7708 J001 3_Junction_7888_Junction_7908_Junction_7967 J003 3_Junction_7700_Junction_7885_Junction_7905_Junction_7964 J003 5_Junction_7964_Junction_7967 J002																						0.0858189071803266%										0.000308066579940167%
rrn-1.1 I_+_15062614_15062652_15062654_15062673_15069676_15069687_15069811_15069849 5_Junction_7905_Junction_7908 J002 5_Junction_7885_Junction_7888_Junction_7892 J002 5_Junction_7700_Junction_7708 J001 3_Junction_7888_Junction_7908_Junction_7967 J003 3_Junction_7700_Junction_7885_Junction_7905_Junction_7964 J004 5_Junction_7964_Junction_7967 J001	rrn-1.1	WBGene00004512	F31C3.7	I_+_15062614_15062652_15062654_15062673_15069676_15069687_15069811_15069849 5_Junction_7905_Junction_7908 J002 5_Junction_7885_Junction_7888_Junction_7892 J002 5_Junction_7700_Junction_7708 J001 3_Junction_7888_Junction_7908_Junction_7967 J003 3_Junction_7700_Junction_7885_Junction_7905_Junction_7964 J004 5_Junction_7964_Junction_7967 J001																						0.0908784345590147%										0.00966610271429733%
rrn-1.1 I_+_15062614_15062652_15062654_15062673_15069676_15069687_15069811_15069849 5_Junction_7905_Junction_7908 J002 5_Junction_7885_Junction_7888_Junction_7892 J002 5_Junction_7700_Junction_7708 J001 3_Junction_7888_Junction_7908_Junction_7967 J003 3_Junction_7700_Junction_7885_Junction_7905_Junction_7964 J004 5_Junction_7964_Junction_7967 J002	rrn-1.1	WBGene00004512	F31C3.7	I_+_15062614_15062652_15062654_15062673_15069676_15069687_15069811_15069849 5_Junction_7905_Junction_7908 J002 5_Junction_7885_Junction_7888_Junction_7892 J002 5_Junction_7700_Junction_7708 J001 3_Junction_7888_Junction_7908_Junction_7967 J003 3_Junction_7700_Junction_7885_Junction_7905_Junction_7964 J004 5_Junction_7964_Junction_7967 J002																						0.0939565746214483%										0.00131311436236933%
rrn-1.1 I_+_15062614_15062652_15062654_15062673_15069676_15069687_15069811_15069849 5_Junction_7905_Junction_7908 J002 5_Junction_7885_Junction_7888_Junction_7892 J002 5_Junction_7700_Junction_7708 J002 3_Junction_7888_Junction_7908_Junction_7967 J001 3_Junction_7700_Junction_7885_Junction_7905_Junction_7964 J001 5_Junction_7964_Junction_7967 J001	rrn-1.1	WBGene00004512	F31C3.7	I_+_15062614_15062652_15062654_15062673_15069676_15069687_15069811_15069849 5_Junction_7905_Junction_7908 J002 5_Junction_7885_Junction_7888_Junction_7892 J002 5_Junction_7700_Junction_7708 J002 3_Junction_7888_Junction_7908_Junction_7967 J001 3_Junction_7700_Junction_7885_Junction_7905_Junction_7964 J001 5_Junction_7964_Junction_7967 J001																						0.436611813483572%										0.0101571225722976%
rrn-1.1 I_+_15062614_15062652_15062654_15062673_15069676_15069687_15069811_15069849 5_Junction_7905_Junction_7908 J002 5_Junction_7885_Junction_7888_Junction_7892 J002 5_Junction_7700_Junction_7708 J002 3_Junction_7888_Junction_7908_Junction_7967 J001 3_Junction_7700_Junction_7885_Junction_7905_Junction_7964 J001 5_Junction_7964_Junction_7967 J002	rrn-1.1	WBGene00004512	F31C3.7	I_+_15062614_15062652_15062654_15062673_15069676_15069687_15069811_15069849 5_Junction_7905_Junction_7908 J002 5_Junction_7885_Junction_7888_Junction_7892 J002 5_Junction_7700_Junction_7708 J002 3_Junction_7888_Junction_7908_Junction_7967 J001 3_Junction_7700_Junction_7885_Junction_7905_Junction_7964 J001 5_Junction_7964_Junction_7967 J002																						0.177848821652593%										1.7688033298e-05%
rrn-1.1 I_+_15062614_15062652_15062654_15062673_15069676_15069687_15069811_15069849 5_Junction_7905_Junction_7908 J002 5_Junction_7885_Junction_7888_Junction_7892 J002 5_Junction_7700_Junction_7708 J002 3_Junction_7888_Junction_7908_Junction_7967 J001 3_Junction_7700_Junction_7885_Junction_7905_Junction_7964 J002 5_Junction_7964_Junction_7967 J001	rrn-1.1	WBGene00004512	F31C3.7	I_+_15062614_15062652_15062654_15062673_15069676_15069687_15069811_15069849 5_Junction_7905_Junction_7908 J002 5_Junction_7885_Junction_7888_Junction_7892 J002 5_Junction_7700_Junction_7708 J002 3_Junction_7888_Junction_7908_Junction_7967 J001 3_Junction_7700_Junction_7885_Junction_7905_Junction_7964 J002 5_Junction_7964_Junction_7967 J001																						0.275547407421339%										0.111771750035841%
rrn-1.1 I_+_15062614_15062652_15062654_15062673_15069676_15069687_15069811_15069849 5_Junction_7905_Junction_7908 J002 5_Junction_7885_Junction_7888_Junction_7892 J002 5_Junction_7700_Junction_7708 J002 3_Junction_7888_Junction_7908_Junction_7967 J001 3_Junction_7700_Junction_7885_Junction_7905_Junction_7964 J002 5_Junction_7964_Junction_7967 J002	rrn-1.1	WBGene00004512	F31C3.7	I_+_15062614_15062652_15062654_15062673_15069676_15069687_15069811_15069849 5_Junction_7905_Junction_7908 J002 5_Junction_7885_Junction_7888_Junction_7892 J002 5_Junction_7700_Junction_7708 J002 3_Junction_7888_Junction_7908_Junction_7967 J001 3_Junction_7700_Junction_7885_Junction_7905_Junction_7964 J002 5_Junction_7964_Junction_7967 J002																						0.1891127800025%										0.000200464377377333%
rrn-1.1 I_+_15062614_15062652_15062654_15062673_15069676_15069687_15069811_15069849 5_Junction_7905_Junction_7908 J002 5_Junction_7885_Junction_7888_Junction_7892 J002 5_Junction_7700_Junction_7708 J002 3_Junction_7888_Junction_7908_Junction_7967 J001 3_Junction_7700_Junction_7885_Junction_7905_Junction_7964 J003 5_Junction_7964_Junction_7967 J001	rrn-1.1	WBGene00004512	F31C3.7	I_+_15062614_15062652_15062654_15062673_15069676_15069687_15069811_15069849 5_Junction_7905_Junction_7908 J002 5_Junction_7885_Junction_7888_Junction_7892 J002 5_Junction_7700_Junction_7708 J002 3_Junction_7888_Junction_7908_Junction_7967 J001 3_Junction_7700_Junction_7885_Junction_7905_Junction_7964 J003 5_Junction_7964_Junction_7967 J001																						0.11089561531458%										0.111120723927331%
rrn-1.1 I_+_15062614_15062652_15062654_15062673_15069676_15069687_15069811_15069849 5_Junction_7905_Junction_7908 J002 5_Junction_7885_Junction_7888_Junction_7892 J002 5_Junction_7700_Junction_7708 J002 3_Junction_7888_Junction_7908_Junction_7967 J001 3_Junction_7700_Junction_7885_Junction_7905_Junction_7964 J003 5_Junction_7964_Junction_7967 J002	rrn-1.1	WBGene00004512	F31C3.7	I_+_15062614_15062652_15062654_15062673_15069676_15069687_15069811_15069849 5_Junction_7905_Junction_7908 J002 5_Junction_7885_Junction_7888_Junction_7892 J002 5_Junction_7700_Junction_7708 J002 3_Junction_7888_Junction_7908_Junction_7967 J001 3_Junction_7700_Junction_7885_Junction_7905_Junction_7964 J003 5_Junction_7964_Junction_7967 J002																						0.0964197721103453%										0.000112024210887333%
rrn-1.1 I_+_15062614_15062652_15062654_15062673_15069676_15069687_15069811_15069849 5_Junction_7905_Junction_7908 J002 5_Junction_7885_Junction_7888_Junction_7892 J002 5_Junction_7700_Junction_7708 J002 3_Junction_7888_Junction_7908_Junction_7967 J001 3_Junction_7700_Junction_7885_Junction_7905_Junction_7964 J004 5_Junction_7964_Junction_7967 J001	rrn-1.1	WBGene00004512	F31C3.7	I_+_15062614_15062652_15062654_15062673_15069676_15069687_15069811_15069849 5_Junction_7905_Junction_7908 J002 5_Junction_7885_Junction_7888_Junction_7892 J002 5_Junction_7700_Junction_7708 J002 3_Junction_7888_Junction_7908_Junction_7967 J001 3_Junction_7700_Junction_7885_Junction_7905_Junction_7964 J004 5_Junction_7964_Junction_7967 J001																						0.306307097026829%										0.274241714907644%
rrn-1.1 I_+_15062614_15062652_15062654_15062673_15069676_15069687_15069811_15069849 5_Junction_7905_Junction_7908 J002 5_Junction_7885_Junction_7888_Junction_7892 J002 5_Junction_7700_Junction_7708 J002 3_Junction_7888_Junction_7908_Junction_7967 J001 3_Junction_7700_Junction_7885_Junction_7905_Junction_7964 J004 5_Junction_7964_Junction_7967 J002	rrn-1.1	WBGene00004512	F31C3.7	I_+_15062614_15062652_15062654_15062673_15069676_15069687_15069811_15069849 5_Junction_7905_Junction_7908 J002 5_Junction_7885_Junction_7888_Junction_7892 J002 5_Junction_7700_Junction_7708 J002 3_Junction_7888_Junction_7908_Junction_7967 J001 3_Junction_7700_Junction_7885_Junction_7905_Junction_7964 J004 5_Junction_7964_Junction_7967 J002																						0.145272642538407%										0.000477496131770667%
rrn-1.1 I_+_15062614_15062652_15062654_15062673_15069676_15069687_15069811_15069849 5_Junction_7905_Junction_7908 J002 5_Junction_7885_Junction_7888_Junction_7892 J002 5_Junction_7700_Junction_7708 J002 3_Junction_7888_Junction_7908_Junction_7967 J002 3_Junction_7700_Junction_7885_Junction_7905_Junction_7964 J001 5_Junction_7964_Junction_7967 J001	rrn-1.1	WBGene00004512	F31C3.7	I_+_15062614_15062652_15062654_15062673_15069676_15069687_15069811_15069849 5_Junction_7905_Junction_7908 J002 5_Junction_7885_Junction_7888_Junction_7892 J002 5_Junction_7700_Junction_7708 J002 3_Junction_7888_Junction_7908_Junction_7967 J002 3_Junction_7700_Junction_7885_Junction_7905_Junction_7964 J001 5_Junction_7964_Junction_7967 J001																						1.14907868143454%										0.0138884843822124%
rrn-1.1 I_+_15062614_15062652_15062654_15062673_15069676_15069687_15069811_15069849 5_Junction_7905_Junction_7908 J002 5_Junction_7885_Junction_7888_Junction_7892 J002 5_Junction_7700_Junction_7708 J002 3_Junction_7888_Junction_7908_Junction_7967 J002 3_Junction_7700_Junction_7885_Junction_7905_Junction_7964 J001 5_Junction_7964_Junction_7967 J002	rrn-1.1	WBGene00004512	F31C3.7	I_+_15062614_15062652_15062654_15062673_15069676_15069687_15069811_15069849 5_Junction_7905_Junction_7908 J002 5_Junction_7885_Junction_7888_Junction_7892 J002 5_Junction_7700_Junction_7708 J002 3_Junction_7888_Junction_7908_Junction_7967 J002 3_Junction_7700_Junction_7885_Junction_7905_Junction_7964 J001 5_Junction_7964_Junction_7967 J002																						0.447547055958659%										7.0752133192e-05%
rrn-1.1 I_+_15062614_15062652_15062654_15062673_15069676_15069687_15069811_15069849 5_Junction_7905_Junction_7908 J002 5_Junction_7885_Junction_7888_Junction_7892 J002 5_Junction_7700_Junction_7708 J002 3_Junction_7888_Junction_7908_Junction_7967 J002 3_Junction_7700_Junction_7885_Junction_7905_Junction_7964 J002 5_Junction_7964_Junction_7967 J001	rrn-1.1	WBGene00004512	F31C3.7	I_+_15062614_15062652_15062654_15062673_15069676_15069687_15069811_15069849 5_Junction_7905_Junction_7908 J002 5_Junction_7885_Junction_7888_Junction_7892 J002 5_Junction_7700_Junction_7708 J002 3_Junction_7888_Junction_7908_Junction_7967 J002 3_Junction_7700_Junction_7885_Junction_7905_Junction_7964 J002 5_Junction_7964_Junction_7967 J001																						0.70809203182118%										0.152946935166606%
rrn-1.1 I_+_15062614_15062652_15062654_15062673_15069676_15069687_15069811_15069849 5_Junction_7905_Junction_7908 J002 5_Junction_7885_Junction_7888_Junction_7892 J002 5_Junction_7700_Junction_7708 J002 3_Junction_7888_Junction_7908_Junction_7967 J002 3_Junction_7700_Junction_7885_Junction_7905_Junction_7964 J002 5_Junction_7964_Junction_7967 J002	rrn-1.1	WBGene00004512	F31C3.7	I_+_15062614_15062652_15062654_15062673_15069676_15069687_15069811_15069849 5_Junction_7905_Junction_7908 J002 5_Junction_7885_Junction_7888_Junction_7892 J002 5_Junction_7700_Junction_7708 J002 3_Junction_7888_Junction_7908_Junction_7967 J002 3_Junction_7700_Junction_7885_Junction_7905_Junction_7964 J002 5_Junction_7964_Junction_7967 J002																						0.457527468074291%										0.000801857509509333%
rrn-1.1 I_+_15062614_15062652_15062654_15062673_15069676_15069687_15069811_15069849 5_Junction_7905_Junction_7908 J002 5_Junction_7885_Junction_7888_Junction_7892 J002 5_Junction_7700_Junction_7708 J002 3_Junction_7888_Junction_7908_Junction_7967 J002 3_Junction_7700_Junction_7885_Junction_7905_Junction_7964 J003 5_Junction_7964_Junction_7967 J001	rrn-1.1	WBGene00004512	F31C3.7	I_+_15062614_15062652_15062654_15062673_15069676_15069687_15069811_15069849 5_Junction_7905_Junction_7908 J002 5_Junction_7885_Junction_7888_Junction_7892 J002 5_Junction_7700_Junction_7708 J002 3_Junction_7888_Junction_7908_Junction_7967 J002 3_Junction_7700_Junction_7885_Junction_7905_Junction_7964 J003 5_Junction_7964_Junction_7967 J001																						0.280458724157473%										0.150342830732566%
rrn-1.1 I_+_15062614_15062652_15062654_15062673_15069676_15069687_15069811_15069849 5_Junction_7905_Junction_7908 J002 5_Junction_7885_Junction_7888_Junction_7892 J002 5_Junction_7700_Junction_7708 J002 3_Junction_7888_Junction_7908_Junction_7967 J002 3_Junction_7700_Junction_7885_Junction_7905_Junction_7964 J003 5_Junction_7964_Junction_7967 J002	rrn-1.1	WBGene00004512	F31C3.7	I_+_15062614_15062652_15062654_15062673_15069676_15069687_15069811_15069849 5_Junction_7905_Junction_7908 J002 5_Junction_7885_Junction_7888_Junction_7892 J002 5_Junction_7700_Junction_7708 J002 3_Junction_7888_Junction_7908_Junction_7967 J002 3_Junction_7700_Junction_7885_Junction_7905_Junction_7964 J003 5_Junction_7964_Junction_7967 J002																						0.230392066639392%										0.000448096843549333%
rrn-1.1 I_+_15062614_15062652_15062654_15062673_15069676_15069687_15069811_15069849 5_Junction_7905_Junction_7908 J002 5_Junction_7885_Junction_7888_Junction_7892 J002 5_Junction_7700_Junction_7708 J002 3_Junction_7888_Junction_7908_Junction_7967 J002 3_Junction_7700_Junction_7885_Junction_7905_Junction_7964 J004 5_Junction_7964_Junction_7967 J001	rrn-1.1	WBGene00004512	F31C3.7	I_+_15062614_15062652_15062654_15062673_15069676_15069687_15069811_15069849 5_Junction_7905_Junction_7908 J002 5_Junction_7885_Junction_7888_Junction_7892 J002 5_Junction_7700_Junction_7708 J002 3_Junction_7888_Junction_7908_Junction_7967 J002 3_Junction_7700_Junction_7885_Junction_7905_Junction_7964 J004 5_Junction_7964_Junction_7967 J001																						0.801582063587696%										0.374986700142169%
rrn-1.1 I_+_15062614_15062652_15062654_15062673_15069676_15069687_15069811_15069849 5_Junction_7905_Junction_7908 J002 5_Junction_7885_Junction_7888_Junction_7892 J002 5_Junction_7700_Junction_7708 J002 3_Junction_7888_Junction_7908_Junction_7967 J002 3_Junction_7700_Junction_7885_Junction_7905_Junction_7964 J004 5_Junction_7964_Junction_7967 J002	rrn-1.1	WBGene00004512	F31C3.7	I_+_15062614_15062652_15062654_15062673_15069676_15069687_15069811_15069849 5_Junction_7905_Junction_7908 J002 5_Junction_7885_Junction_7888_Junction_7892 J002 5_Junction_7700_Junction_7708 J002 3_Junction_7888_Junction_7908_Junction_7967 J002 3_Junction_7700_Junction_7885_Junction_7905_Junction_7964 J004 5_Junction_7964_Junction_7967 J002																						0.360672901496947%										0.00190998452708267%
rrn-1.1 I_+_15062614_15062652_15062654_15062673_15069676_15069687_15069811_15069849 5_Junction_7905_Junction_7908 J002 5_Junction_7885_Junction_7888_Junction_7892 J002 5_Junction_7700_Junction_7708 J002 3_Junction_7888_Junction_7908_Junction_7967 J003 3_Junction_7700_Junction_7885_Junction_7905_Junction_7964 J001 5_Junction_7964_Junction_7967 J001	rrn-1.1	WBGene00004512	F31C3.7	I_+_15062614_15062652_15062654_15062673_15069676_15069687_15069811_15069849 5_Junction_7905_Junction_7908 J002 5_Junction_7885_Junction_7888_Junction_7892 J002 5_Junction_7700_Junction_7708 J002 3_Junction_7888_Junction_7908_Junction_7967 J003 3_Junction_7700_Junction_7885_Junction_7905_Junction_7964 J001 5_Junction_7964_Junction_7967 J001																						0.237054213987137%										0.001432257438722%
rrn-1.1 I_+_15062614_15062652_15062654_15062673_15069676_15069687_15069811_15069849 5_Junction_7905_Junction_7908 J002 5_Junction_7885_Junction_7888_Junction_7892 J002 5_Junction_7700_Junction_7708 J002 3_Junction_7888_Junction_7908_Junction_7967 J003 3_Junction_7700_Junction_7885_Junction_7905_Junction_7964 J001 5_Junction_7964_Junction_7967 J002	rrn-1.1	WBGene00004512	F31C3.7	I_+_15062614_15062652_15062654_15062673_15069676_15069687_15069811_15069849 5_Junction_7905_Junction_7908 J002 5_Junction_7885_Junction_7888_Junction_7892 J002 5_Junction_7700_Junction_7708 J002 3_Junction_7888_Junction_7908_Junction_7967 J003 3_Junction_7700_Junction_7885_Junction_7905_Junction_7964 J001 5_Junction_7964_Junction_7967 J002																						0.219540939096808%										0.000194568366278%
rrn-1.1 I_+_15062614_15062652_15062654_15062673_15069676_15069687_15069811_15069849 5_Junction_7905_Junction_7908 J002 5_Junction_7885_Junction_7888_Junction_7892 J002 5_Junction_7700_Junction_7708 J002 3_Junction_7888_Junction_7908_Junction_7967 J003 3_Junction_7700_Junction_7885_Junction_7905_Junction_7964 J002 5_Junction_7964_Junction_7967 J001	rrn-1.1	WBGene00004512	F31C3.7	I_+_15062614_15062652_15062654_15062673_15069676_15069687_15069811_15069849 5_Junction_7905_Junction_7908 J002 5_Junction_7885_Junction_7888_Junction_7892 J002 5_Junction_7700_Junction_7708 J002 3_Junction_7888_Junction_7908_Junction_7967 J003 3_Junction_7700_Junction_7885_Junction_7905_Junction_7964 J002 5_Junction_7964_Junction_7967 J001																						0.252079798097478%										0.0162322509721827%
rrn-1.1 I_+_15062614_15062652_15062654_15062673_15069676_15069687_15069811_15069849 5_Junction_7905_Junction_7908 J002 5_Junction_7885_Junction_7888_Junction_7892 J002 5_Junction_7700_Junction_7708 J002 3_Junction_7888_Junction_7908_Junction_7967 J003 3_Junction_7700_Junction_7885_Junction_7905_Junction_7964 J002 5_Junction_7964_Junction_7967 J002	rrn-1.1	WBGene00004512	F31C3.7	I_+_15062614_15062652_15062654_15062673_15069676_15069687_15069811_15069849 5_Junction_7905_Junction_7908 J002 5_Junction_7885_Junction_7888_Junction_7892 J002 5_Junction_7700_Junction_7708 J002 3_Junction_7888_Junction_7908_Junction_7967 J003 3_Junction_7700_Junction_7885_Junction_7905_Junction_7964 J002 5_Junction_7964_Junction_7967 J002																						0.343524409643365%										0.00220510815115067%
rrn-1.1 I_+_15062614_15062652_15062654_15062673_15069676_15069687_15069811_15069849 5_Junction_7905_Junction_7908 J002 5_Junction_7885_Junction_7888_Junction_7892 J002 5_Junction_7700_Junction_7708 J002 3_Junction_7888_Junction_7908_Junction_7967 J003 3_Junction_7700_Junction_7885_Junction_7905_Junction_7964 J003 5_Junction_7964_Junction_7967 J001	rrn-1.1	WBGene00004512	F31C3.7	I_+_15062614_15062652_15062654_15062673_15069676_15069687_15069811_15069849 5_Junction_7905_Junction_7908 J002 5_Junction_7885_Junction_7888_Junction_7892 J002 5_Junction_7700_Junction_7708 J002 3_Junction_7888_Junction_7908_Junction_7967 J003 3_Junction_7700_Junction_7885_Junction_7905_Junction_7964 J003 5_Junction_7964_Junction_7967 J001																						0.128525576757228%										0.00907096377857267%
rrn-1.1 I_+_15062614_15062652_15062654_15062673_15069676_15069687_15069811_15069849 5_Junction_7905_Junction_7908 J002 5_Junction_7885_Junction_7888_Junction_7892 J002 5_Junction_7700_Junction_7708 J002 3_Junction_7888_Junction_7908_Junction_7967 J003 3_Junction_7700_Junction_7885_Junction_7905_Junction_7964 J003 5_Junction_7964_Junction_7967 J002	rrn-1.1	WBGene00004512	F31C3.7	I_+_15062614_15062652_15062654_15062673_15069676_15069687_15069811_15069849 5_Junction_7905_Junction_7908 J002 5_Junction_7885_Junction_7888_Junction_7892 J002 5_Junction_7700_Junction_7708 J002 3_Junction_7888_Junction_7908_Junction_7967 J003 3_Junction_7700_Junction_7885_Junction_7905_Junction_7964 J003 5_Junction_7964_Junction_7967 J002																						0.192408779789331%										0.00123226631976067%
rrn-1.1 I_+_15062614_15062652_15062654_15062673_15069676_15069687_15069811_15069849 5_Junction_7905_Junction_7908 J002 5_Junction_7885_Junction_7888_Junction_7892 J002 5_Junction_7700_Junction_7708 J002 3_Junction_7888_Junction_7908_Junction_7967 J003 3_Junction_7700_Junction_7885_Junction_7905_Junction_7964 J004 5_Junction_7964_Junction_7967 J001	rrn-1.1	WBGene00004512	F31C3.7	I_+_15062614_15062652_15062654_15062673_15069676_15069687_15069811_15069849 5_Junction_7905_Junction_7908 J002 5_Junction_7885_Junction_7888_Junction_7892 J002 5_Junction_7700_Junction_7708 J002 3_Junction_7888_Junction_7908_Junction_7967 J003 3_Junction_7700_Junction_7885_Junction_7905_Junction_7964 J004 5_Junction_7964_Junction_7967 J001																						0.193636682463749%										0.0386644108571893%
rrn-1.1 I_+_15062614_15062652_15062654_15062673_15069676_15069687_15069811_15069849 5_Junction_7905_Junction_7908 J002 5_Junction_7885_Junction_7888_Junction_7892 J002 5_Junction_7700_Junction_7708 J002 3_Junction_7888_Junction_7908_Junction_7967 J003 3_Junction_7700_Junction_7885_Junction_7905_Junction_7964 J004 5_Junction_7964_Junction_7967 J002	rrn-1.1	WBGene00004512	F31C3.7	I_+_15062614_15062652_15062654_15062673_15069676_15069687_15069811_15069849 5_Junction_7905_Junction_7908 J002 5_Junction_7885_Junction_7888_Junction_7892 J002 5_Junction_7700_Junction_7708 J002 3_Junction_7888_Junction_7908_Junction_7967 J003 3_Junction_7700_Junction_7885_Junction_7905_Junction_7964 J004 5_Junction_7964_Junction_7967 J002																						0.208686556215961%										0.00525245744947733%
rrn-1.1 I_+_15062614_15062652_15062654_15062673_15069676_15069687_15069811_15069849 5_Junction_7905_Junction_7908 J002 5_Junction_7885_Junction_7888_Junction_7892 J003 5_Junction_7700_Junction_7708 J001 3_Junction_7888_Junction_7908_Junction_7967 J001 3_Junction_7700_Junction_7885_Junction_7905_Junction_7964 J001 5_Junction_7964_Junction_7967 J001	rrn-1.1	WBGene00004512	F31C3.7	I_+_15062614_15062652_15062654_15062673_15069676_15069687_15069811_15069849 5_Junction_7905_Junction_7908 J002 5_Junction_7885_Junction_7888_Junction_7892 J003 5_Junction_7700_Junction_7708 J001 3_Junction_7888_Junction_7908_Junction_7967 J001 3_Junction_7700_Junction_7885_Junction_7905_Junction_7964 J001 5_Junction_7964_Junction_7967 J001																						0.47621485020658%										0.0036033830379452%
rrn-1.1 I_+_15062614_15062652_15062654_15062673_15069676_15069687_15069811_15069849 5_Junction_7905_Junction_7908 J002 5_Junction_7885_Junction_7888_Junction_7892 J003 5_Junction_7700_Junction_7708 J001 3_Junction_7888_Junction_7908_Junction_7967 J001 3_Junction_7700_Junction_7885_Junction_7905_Junction_7964 J001 5_Junction_7964_Junction_7967 J002	rrn-1.1	WBGene00004512	F31C3.7	I_+_15062614_15062652_15062654_15062673_15069676_15069687_15069811_15069849 5_Junction_7905_Junction_7908 J002 5_Junction_7885_Junction_7888_Junction_7892 J003 5_Junction_7700_Junction_7708 J001 3_Junction_7888_Junction_7908_Junction_7967 J001 3_Junction_7700_Junction_7885_Junction_7905_Junction_7964 J001 5_Junction_7964_Junction_7967 J002																						0.149586312104266%										3.530015229e-05%
rrn-1.1 I_+_15062614_15062652_15062654_15062673_15069676_15069687_15069811_15069849 5_Junction_7905_Junction_7908 J002 5_Junction_7885_Junction_7888_Junction_7892 J003 5_Junction_7700_Junction_7708 J001 3_Junction_7888_Junction_7908_Junction_7967 J001 3_Junction_7700_Junction_7885_Junction_7905_Junction_7964 J002 5_Junction_7964_Junction_7967 J001	rrn-1.1	WBGene00004512	F31C3.7	I_+_15062614_15062652_15062654_15062673_15069676_15069687_15069811_15069849 5_Junction_7905_Junction_7908 J002 5_Junction_7885_Junction_7888_Junction_7892 J003 5_Junction_7700_Junction_7708 J001 3_Junction_7888_Junction_7908_Junction_7967 J001 3_Junction_7700_Junction_7885_Junction_7905_Junction_7964 J002 5_Junction_7964_Junction_7967 J001																						0.26354901077294%										0.0397238306249672%
rrn-1.1 I_+_15062614_15062652_15062654_15062673_15069676_15069687_15069811_15069849 5_Junction_7905_Junction_7908 J002 5_Junction_7885_Junction_7888_Junction_7892 J003 5_Junction_7700_Junction_7708 J001 3_Junction_7888_Junction_7908_Junction_7967 J001 3_Junction_7700_Junction_7885_Junction_7905_Junction_7964 J002 5_Junction_7964_Junction_7967 J002	rrn-1.1	WBGene00004512	F31C3.7	I_+_15062614_15062652_15062654_15062673_15069676_15069687_15069811_15069849 5_Junction_7905_Junction_7908 J002 5_Junction_7885_Junction_7888_Junction_7892 J003 5_Junction_7700_Junction_7708 J001 3_Junction_7888_Junction_7908_Junction_7967 J001 3_Junction_7700_Junction_7885_Junction_7905_Junction_7964 J002 5_Junction_7964_Junction_7967 J002																						0.119322928109793%										0.00040006839262%
rrn-1.1 I_+_15062614_15062652_15062654_15062673_15069676_15069687_15069811_15069849 5_Junction_7905_Junction_7908 J002 5_Junction_7885_Junction_7888_Junction_7892 J003 5_Junction_7700_Junction_7708 J001 3_Junction_7888_Junction_7908_Junction_7967 J001 3_Junction_7700_Junction_7885_Junction_7905_Junction_7964 J003 5_Junction_7964_Junction_7967 J001	rrn-1.1	WBGene00004512	F31C3.7	I_+_15062614_15062652_15062654_15062673_15069676_15069687_15069811_15069849 5_Junction_7905_Junction_7908 J002 5_Junction_7885_Junction_7888_Junction_7892 J003 5_Junction_7700_Junction_7708 J001 3_Junction_7888_Junction_7908_Junction_7967 J001 3_Junction_7700_Junction_7885_Junction_7905_Junction_7964 J003 5_Junction_7964_Junction_7967 J001																						0.0962931337778204%										0.0384245725114172%
rrn-1.1 I_+_15062614_15062652_15062654_15062673_15069676_15069687_15069811_15069849 5_Junction_7905_Junction_7908 J002 5_Junction_7885_Junction_7888_Junction_7892 J003 5_Junction_7700_Junction_7708 J001 3_Junction_7888_Junction_7908_Junction_7967 J001 3_Junction_7700_Junction_7885_Junction_7905_Junction_7964 J003 5_Junction_7964_Junction_7967 J002	rrn-1.1	WBGene00004512	F31C3.7	I_+_15062614_15062652_15062654_15062673_15069676_15069687_15069811_15069849 5_Junction_7905_Junction_7908 J002 5_Junction_7885_Junction_7888_Junction_7892 J003 5_Junction_7700_Junction_7708 J001 3_Junction_7888_Junction_7908_Junction_7967 J001 3_Junction_7700_Junction_7885_Junction_7905_Junction_7964 J003 5_Junction_7964_Junction_7967 J002																						0.0546058829970755%										0.00022356763117%
rrn-1.1 I_+_15062614_15062652_15062654_15062673_15069676_15069687_15069811_15069849 5_Junction_7905_Junction_7908 J002 5_Junction_7885_Junction_7888_Junction_7892 J003 5_Junction_7700_Junction_7708 J001 3_Junction_7888_Junction_7908_Junction_7967 J001 3_Junction_7700_Junction_7885_Junction_7905_Junction_7964 J004 5_Junction_7964_Junction_7967 J001	rrn-1.1	WBGene00004512	F31C3.7	I_+_15062614_15062652_15062654_15062673_15069676_15069687_15069811_15069849 5_Junction_7905_Junction_7908 J002 5_Junction_7885_Junction_7888_Junction_7892 J003 5_Junction_7700_Junction_7708 J001 3_Junction_7888_Junction_7908_Junction_7967 J001 3_Junction_7700_Junction_7885_Junction_7905_Junction_7964 J004 5_Junction_7964_Junction_7967 J001																						0.32422489142251%										0.0972901554874304%
rrn-1.1 I_+_15062614_15062652_15062654_15062673_15069676_15069687_15069811_15069849 5_Junction_7905_Junction_7908 J002 5_Junction_7885_Junction_7888_Junction_7892 J003 5_Junction_7700_Junction_7708 J001 3_Junction_7888_Junction_7908_Junction_7967 J001 3_Junction_7700_Junction_7885_Junction_7905_Junction_7964 J004 5_Junction_7964_Junction_7967 J002	rrn-1.1	WBGene00004512	F31C3.7	I_+_15062614_15062652_15062654_15062673_15069676_15069687_15069811_15069849 5_Junction_7905_Junction_7908 J002 5_Junction_7885_Junction_7888_Junction_7892 J003 5_Junction_7700_Junction_7708 J001 3_Junction_7888_Junction_7908_Junction_7967 J001 3_Junction_7700_Junction_7885_Junction_7905_Junction_7964 J004 5_Junction_7964_Junction_7967 J002																						0.111588822408248%										0.00095294292392%
rrn-1.1 I_+_15062614_15062652_15062654_15062673_15069676_15069687_15069811_15069849 5_Junction_7905_Junction_7908 J002 5_Junction_7885_Junction_7888_Junction_7892 J003 5_Junction_7700_Junction_7708 J001 3_Junction_7888_Junction_7908_Junction_7967 J002 3_Junction_7700_Junction_7885_Junction_7905_Junction_7964 J001 5_Junction_7964_Junction_7967 J001	rrn-1.1	WBGene00004512	F31C3.7	I_+_15062614_15062652_15062654_15062673_15069676_15069687_15069811_15069849 5_Junction_7905_Junction_7908 J002 5_Junction_7885_Junction_7888_Junction_7892 J003 5_Junction_7700_Junction_7708 J001 3_Junction_7888_Junction_7908_Junction_7967 J002 3_Junction_7700_Junction_7885_Junction_7905_Junction_7964 J001 5_Junction_7964_Junction_7967 J001																						1.2631794272134%										0.00901010122414846%
rrn-1.1 I_+_15062614_15062652_15062654_15062673_15069676_15069687_15069811_15069849 5_Junction_7905_Junction_7908 J002 5_Junction_7885_Junction_7888_Junction_7892 J003 5_Junction_7700_Junction_7708 J001 3_Junction_7888_Junction_7908_Junction_7967 J002 3_Junction_7700_Junction_7885_Junction_7905_Junction_7964 J001 5_Junction_7964_Junction_7967 J002	rrn-1.1	WBGene00004512	F31C3.7	I_+_15062614_15062652_15062654_15062673_15069676_15069687_15069811_15069849 5_Junction_7905_Junction_7908 J002 5_Junction_7885_Junction_7888_Junction_7892 J003 5_Junction_7700_Junction_7708 J001 3_Junction_7888_Junction_7908_Junction_7967 J002 3_Junction_7700_Junction_7885_Junction_7905_Junction_7964 J001 5_Junction_7964_Junction_7967 J002																						0.387031822785044%										0.000821358936998841%
rrn-1.1 I_+_15062614_15062652_15062654_15062673_15069676_15069687_15069811_15069849 5_Junction_7905_Junction_7908 J002 5_Junction_7885_Junction_7888_Junction_7892 J003 5_Junction_7700_Junction_7708 J001 3_Junction_7888_Junction_7908_Junction_7967 J002 3_Junction_7700_Junction_7885_Junction_7905_Junction_7964 J002 5_Junction_7964_Junction_7967 J001	rrn-1.1	WBGene00004512	F31C3.7	I_+_15062614_15062652_15062654_15062673_15069676_15069687_15069811_15069849 5_Junction_7905_Junction_7908 J002 5_Junction_7885_Junction_7888_Junction_7892 J003 5_Junction_7700_Junction_7708 J001 3_Junction_7888_Junction_7908_Junction_7967 J002 3_Junction_7700_Junction_7885_Junction_7905_Junction_7964 J002 5_Junction_7964_Junction_7967 J001																						0.690948608670504%										0.0872002660634295%
rrn-1.1 I_+_15062614_15062652_15062654_15062673_15069676_15069687_15069811_15069849 5_Junction_7905_Junction_7908 J002 5_Junction_7885_Junction_7888_Junction_7892 J003 5_Junction_7700_Junction_7708 J001 3_Junction_7888_Junction_7908_Junction_7967 J002 3_Junction_7700_Junction_7885_Junction_7905_Junction_7964 J002 5_Junction_7964_Junction_7967 J002	rrn-1.1	WBGene00004512	F31C3.7	I_+_15062614_15062652_15062654_15062673_15069676_15069687_15069811_15069849 5_Junction_7905_Junction_7908 J002 5_Junction_7885_Junction_7888_Junction_7892 J003 5_Junction_7700_Junction_7708 J001 3_Junction_7888_Junction_7908_Junction_7967 J002 3_Junction_7700_Junction_7885_Junction_7905_Junction_7964 J002 5_Junction_7964_Junction_7967 J002																						0.297410303082858%										0.00670897066380581%
rrn-1.1 I_+_15062614_15062652_15062654_15062673_15069676_15069687_15069811_15069849 5_Junction_7905_Junction_7908 J002 5_Junction_7885_Junction_7888_Junction_7892 J003 5_Junction_7700_Junction_7708 J001 3_Junction_7888_Junction_7908_Junction_7967 J002 3_Junction_7700_Junction_7885_Junction_7905_Junction_7964 J003 5_Junction_7964_Junction_7967 J001	rrn-1.1	WBGene00004512	F31C3.7	I_+_15062614_15062652_15062654_15062673_15069676_15069687_15069811_15069849 5_Junction_7905_Junction_7908 J002 5_Junction_7885_Junction_7888_Junction_7892 J003 5_Junction_7700_Junction_7708 J001 3_Junction_7888_Junction_7908_Junction_7967 J002 3_Junction_7700_Junction_7885_Junction_7905_Junction_7964 J003 5_Junction_7964_Junction_7967 J001																						0.250004193841179%										0.0820032336092295%
rrn-1.1 I_+_15062614_15062652_15062654_15062673_15069676_15069687_15069811_15069849 5_Junction_7905_Junction_7908 J002 5_Junction_7885_Junction_7888_Junction_7892 J003 5_Junction_7700_Junction_7708 J001 3_Junction_7888_Junction_7908_Junction_7967 J002 3_Junction_7700_Junction_7885_Junction_7905_Junction_7964 J003 5_Junction_7964_Junction_7967 J002	rrn-1.1	WBGene00004512	F31C3.7	I_+_15062614_15062652_15062654_15062673_15069676_15069687_15069811_15069849 5_Junction_7905_Junction_7908 J002 5_Junction_7885_Junction_7888_Junction_7892 J003 5_Junction_7700_Junction_7708 J001 3_Junction_7888_Junction_7908_Junction_7967 J002 3_Junction_7700_Junction_7885_Junction_7905_Junction_7964 J003 5_Junction_7964_Junction_7967 J002																						0.133738014441989%										0.00600296761800581%
rrn-1.1 I_+_15062614_15062652_15062654_15062673_15069676_15069687_15069811_15069849 5_Junction_7905_Junction_7908 J002 5_Junction_7885_Junction_7888_Junction_7892 J003 5_Junction_7700_Junction_7708 J001 3_Junction_7888_Junction_7908_Junction_7967 J002 3_Junction_7700_Junction_7885_Junction_7905_Junction_7964 J004 5_Junction_7964_Junction_7967 J001	rrn-1.1	WBGene00004512	F31C3.7	I_+_15062614_15062652_15062654_15062673_15069676_15069687_15069811_15069849 5_Junction_7905_Junction_7908 J002 5_Junction_7885_Junction_7888_Junction_7892 J003 5_Junction_7700_Junction_7708 J001 3_Junction_7888_Junction_7908_Junction_7967 J002 3_Junction_7700_Junction_7885_Junction_7905_Junction_7964 J004 5_Junction_7964_Junction_7967 J001																						0.857852605128039%										0.202949617596438%
rrn-1.1 I_+_15062614_15062652_15062654_15062673_15069676_15069687_15069811_15069849 5_Junction_7905_Junction_7908 J002 5_Junction_7885_Junction_7888_Junction_7892 J003 5_Junction_7700_Junction_7708 J001 3_Junction_7888_Junction_7908_Junction_7967 J002 3_Junction_7700_Junction_7885_Junction_7905_Junction_7964 J004 5_Junction_7964_Junction_7967 J002	rrn-1.1	WBGene00004512	F31C3.7	I_+_15062614_15062652_15062654_15062673_15069676_15069687_15069811_15069849 5_Junction_7905_Junction_7908 J002 5_Junction_7885_Junction_7888_Junction_7892 J003 5_Junction_7700_Junction_7708 J001 3_Junction_7888_Junction_7908_Junction_7967 J002 3_Junction_7700_Junction_7885_Junction_7905_Junction_7964 J004 5_Junction_7964_Junction_7967 J002																						0.285700117263704%										0.0143703178511845%
rrn-1.1 I_+_15062614_15062652_15062654_15062673_15069676_15069687_15069811_15069849 5_Junction_7905_Junction_7908 J002 5_Junction_7885_Junction_7888_Junction_7892 J003 5_Junction_7700_Junction_7708 J001 3_Junction_7888_Junction_7908_Junction_7967 J003 3_Junction_7700_Junction_7885_Junction_7905_Junction_7964 J001 5_Junction_7964_Junction_7967 J001	rrn-1.1	WBGene00004512	F31C3.7	I_+_15062614_15062652_15062654_15062673_15069676_15069687_15069811_15069849 5_Junction_7905_Junction_7908 J002 5_Junction_7885_Junction_7888_Junction_7892 J003 5_Junction_7700_Junction_7708 J001 3_Junction_7888_Junction_7908_Junction_7967 J003 3_Junction_7700_Junction_7885_Junction_7905_Junction_7964 J001 5_Junction_7964_Junction_7967 J001																						0.199376327934099%										0.00988576774017801%
rrn-1.1 I_+_15062614_15062652_15062654_15062673_15069676_15069687_15069811_15069849 5_Junction_7905_Junction_7908 J002 5_Junction_7885_Junction_7888_Junction_7892 J003 5_Junction_7700_Junction_7708 J001 3_Junction_7888_Junction_7908_Junction_7967 J003 3_Junction_7700_Junction_7885_Junction_7905_Junction_7964 J001 5_Junction_7964_Junction_7967 J002	rrn-1.1	WBGene00004512	F31C3.7	I_+_15062614_15062652_15062654_15062673_15069676_15069687_15069811_15069849 5_Junction_7905_Junction_7908 J002 5_Junction_7885_Junction_7888_Junction_7892 J003 5_Junction_7700_Junction_7708 J001 3_Junction_7888_Junction_7908_Junction_7967 J003 3_Junction_7700_Junction_7885_Junction_7905_Junction_7964 J001 5_Junction_7964_Junction_7967 J002																						0.121081047965219%										0.00174882239877283%
rrn-1.1 I_+_15062614_15062652_15062654_15062673_15069676_15069687_15069811_15069849 5_Junction_7905_Junction_7908 J002 5_Junction_7885_Junction_7888_Junction_7892 J003 5_Junction_7700_Junction_7708 J001 3_Junction_7888_Junction_7908_Junction_7967 J003 3_Junction_7700_Junction_7885_Junction_7905_Junction_7964 J002 5_Junction_7964_Junction_7967 J001	rrn-1.1	WBGene00004512	F31C3.7	I_+_15062614_15062652_15062654_15062673_15069676_15069687_15069811_15069849 5_Junction_7905_Junction_7908 J002 5_Junction_7885_Junction_7888_Junction_7892 J003 5_Junction_7700_Junction_7708 J001 3_Junction_7888_Junction_7908_Junction_7967 J003 3_Junction_7700_Junction_7885_Junction_7905_Junction_7964 J002 5_Junction_7964_Junction_7967 J001																						0.159047059030856%										0.085177924397635%
rrn-1.1 I_+_15062614_15062652_15062654_15062673_15069676_15069687_15069811_15069849 5_Junction_7905_Junction_7908 J002 5_Junction_7885_Junction_7888_Junction_7892 J003 5_Junction_7700_Junction_7708 J001 3_Junction_7888_Junction_7908_Junction_7967 J003 3_Junction_7700_Junction_7885_Junction_7905_Junction_7964 J002 5_Junction_7964_Junction_7967 J002	rrn-1.1	WBGene00004512	F31C3.7	I_+_15062614_15062652_15062654_15062673_15069676_15069687_15069811_15069849 5_Junction_7905_Junction_7908 J002 5_Junction_7885_Junction_7888_Junction_7892 J003 5_Junction_7700_Junction_7708 J001 3_Junction_7888_Junction_7908_Junction_7967 J003 3_Junction_7700_Junction_7885_Junction_7905_Junction_7964 J002 5_Junction_7964_Junction_7967 J002																						0.164434915672946%										0.0146196792678759%
rrn-1.1 I_+_15062614_15062652_15062654_15062673_15069676_15069687_15069811_15069849 5_Junction_7905_Junction_7908 J002 5_Junction_7885_Junction_7888_Junction_7892 J003 5_Junction_7700_Junction_7708 J001 3_Junction_7888_Junction_7908_Junction_7967 J003 3_Junction_7700_Junction_7885_Junction_7905_Junction_7964 J003 5_Junction_7964_Junction_7967 J001	rrn-1.1	WBGene00004512	F31C3.7	I_+_15062614_15062652_15062654_15062673_15069676_15069687_15069811_15069849 5_Junction_7905_Junction_7908 J002 5_Junction_7885_Junction_7888_Junction_7892 J003 5_Junction_7700_Junction_7708 J001 3_Junction_7888_Junction_7908_Junction_7967 J003 3_Junction_7700_Junction_7885_Junction_7905_Junction_7964 J003 5_Junction_7964_Junction_7967 J001																						0.0727864120200363%										0.070886085148585%
rrn-1.1 I_+_15062614_15062652_15062654_15062673_15069676_15069687_15069811_15069849 5_Junction_7905_Junction_7908 J002 5_Junction_7885_Junction_7888_Junction_7892 J003 5_Junction_7700_Junction_7708 J001 3_Junction_7888_Junction_7908_Junction_7967 J003 3_Junction_7700_Junction_7885_Junction_7905_Junction_7964 J003 5_Junction_7964_Junction_7967 J002	rrn-1.1	WBGene00004512	F31C3.7	I_+_15062614_15062652_15062654_15062673_15069676_15069687_15069811_15069849 5_Junction_7905_Junction_7908 J002 5_Junction_7885_Junction_7888_Junction_7892 J003 5_Junction_7700_Junction_7708 J001 3_Junction_7888_Junction_7908_Junction_7967 J003 3_Junction_7700_Junction_7885_Junction_7905_Junction_7964 J003 5_Junction_7964_Junction_7967 J002																						0.0894335689867037%										0.0126781708919259%
rrn-1.1 I_+_15062614_15062652_15062654_15062673_15069676_15069687_15069811_15069849 5_Junction_7905_Junction_7908 J002 5_Junction_7885_Junction_7888_Junction_7892 J003 5_Junction_7700_Junction_7708 J001 3_Junction_7888_Junction_7908_Junction_7967 J003 3_Junction_7700_Junction_7885_Junction_7905_Junction_7964 J004 5_Junction_7964_Junction_7967 J001	rrn-1.1	WBGene00004512	F31C3.7	I_+_15062614_15062652_15062654_15062673_15069676_15069687_15069811_15069849 5_Junction_7905_Junction_7908 J002 5_Junction_7885_Junction_7888_Junction_7892 J003 5_Junction_7700_Junction_7708 J001 3_Junction_7888_Junction_7908_Junction_7967 J003 3_Junction_7700_Junction_7885_Junction_7905_Junction_7964 J004 5_Junction_7964_Junction_7967 J001																						0.148733273667247%										0.18625384174193%
rrn-1.1 I_+_15062614_15062652_15062654_15062673_15069676_15069687_15069811_15069849 5_Junction_7905_Junction_7908 J002 5_Junction_7885_Junction_7888_Junction_7892 J003 5_Junction_7700_Junction_7708 J001 3_Junction_7888_Junction_7908_Junction_7967 J003 3_Junction_7700_Junction_7885_Junction_7905_Junction_7964 J004 5_Junction_7964_Junction_7967 J002	rrn-1.1	WBGene00004512	F31C3.7	I_+_15062614_15062652_15062654_15062673_15069676_15069687_15069811_15069849 5_Junction_7905_Junction_7908 J002 5_Junction_7885_Junction_7888_Junction_7892 J003 5_Junction_7700_Junction_7708 J001 3_Junction_7888_Junction_7908_Junction_7967 J003 3_Junction_7700_Junction_7885_Junction_7905_Junction_7964 J004 5_Junction_7964_Junction_7967 J002																						0.108420284398506%										0.0316026323547638%
rrn-1.1 I_+_15062614_15062652_15062654_15062673_15069676_15069687_15069811_15069849 5_Junction_7905_Junction_7908 J002 5_Junction_7885_Junction_7888_Junction_7892 J003 5_Junction_7700_Junction_7708 J002 3_Junction_7888_Junction_7908_Junction_7967 J001 3_Junction_7700_Junction_7885_Junction_7905_Junction_7964 J001 5_Junction_7964_Junction_7967 J001	rrn-1.1	WBGene00004512	F31C3.7	I_+_15062614_15062652_15062654_15062673_15069676_15069687_15069811_15069849 5_Junction_7905_Junction_7908 J002 5_Junction_7885_Junction_7888_Junction_7892 J003 5_Junction_7700_Junction_7708 J002 3_Junction_7888_Junction_7908_Junction_7967 J001 3_Junction_7700_Junction_7885_Junction_7905_Junction_7964 J001 5_Junction_7964_Junction_7967 J001																						0.957652653369697%										0.0177530521316048%
rrn-1.1 I_+_15062614_15062652_15062654_15062673_15069676_15069687_15069811_15069849 5_Junction_7905_Junction_7908 J002 5_Junction_7885_Junction_7888_Junction_7892 J003 5_Junction_7700_Junction_7708 J002 3_Junction_7888_Junction_7908_Junction_7967 J001 3_Junction_7700_Junction_7885_Junction_7905_Junction_7964 J001 5_Junction_7964_Junction_7967 J002	rrn-1.1	WBGene00004512	F31C3.7	I_+_15062614_15062652_15062654_15062673_15069676_15069687_15069811_15069849 5_Junction_7905_Junction_7908 J002 5_Junction_7885_Junction_7888_Junction_7892 J003 5_Junction_7700_Junction_7708 J002 3_Junction_7888_Junction_7908_Junction_7967 J001 3_Junction_7700_Junction_7885_Junction_7905_Junction_7964 J001 5_Junction_7964_Junction_7967 J002																						0.308109031624124%										0.00014120060916%
rrn-1.1 I_+_15062614_15062652_15062654_15062673_15069676_15069687_15069811_15069849 5_Junction_7905_Junction_7908 J002 5_Junction_7885_Junction_7888_Junction_7892 J003 5_Junction_7700_Junction_7708 J002 3_Junction_7888_Junction_7908_Junction_7967 J001 3_Junction_7700_Junction_7885_Junction_7905_Junction_7964 J002 5_Junction_7964_Junction_7967 J001	rrn-1.1	WBGene00004512	F31C3.7	I_+_15062614_15062652_15062654_15062673_15069676_15069687_15069811_15069849 5_Junction_7905_Junction_7908 J002 5_Junction_7885_Junction_7888_Junction_7892 J003 5_Junction_7700_Junction_7708 J002 3_Junction_7888_Junction_7908_Junction_7967 J001 3_Junction_7700_Junction_7885_Junction_7905_Junction_7964 J002 5_Junction_7964_Junction_7967 J001																						0.536067827364402%										0.195630042277933%
rrn-1.1 I_+_15062614_15062652_15062654_15062673_15069676_15069687_15069811_15069849 5_Junction_7905_Junction_7908 J002 5_Junction_7885_Junction_7888_Junction_7892 J003 5_Junction_7700_Junction_7708 J002 3_Junction_7888_Junction_7908_Junction_7967 J001 3_Junction_7700_Junction_7885_Junction_7905_Junction_7964 J002 5_Junction_7964_Junction_7967 J002	rrn-1.1	WBGene00004512	F31C3.7	I_+_15062614_15062652_15062654_15062673_15069676_15069687_15069811_15069849 5_Junction_7905_Junction_7908 J002 5_Junction_7885_Junction_7888_Junction_7892 J003 5_Junction_7700_Junction_7708 J002 3_Junction_7888_Junction_7908_Junction_7967 J001 3_Junction_7700_Junction_7885_Junction_7905_Junction_7964 J002 5_Junction_7964_Junction_7967 J002																						0.254242884988266%										0.00160027357048%
rrn-1.1 I_+_15062614_15062652_15062654_15062673_15069676_15069687_15069811_15069849 5_Junction_7905_Junction_7908 J002 5_Junction_7885_Junction_7888_Junction_7892 J003 5_Junction_7700_Junction_7708 J002 3_Junction_7888_Junction_7908_Junction_7967 J001 3_Junction_7700_Junction_7885_Junction_7905_Junction_7964 J003 5_Junction_7964_Junction_7967 J001	rrn-1.1	WBGene00004512	F31C3.7	I_+_15062614_15062652_15062654_15062673_15069676_15069687_15069811_15069849 5_Junction_7905_Junction_7908 J002 5_Junction_7885_Junction_7888_Junction_7892 J003 5_Junction_7700_Junction_7708 J002 3_Junction_7888_Junction_7908_Junction_7967 J001 3_Junction_7700_Junction_7885_Junction_7905_Junction_7964 J003 5_Junction_7964_Junction_7967 J001																						0.197695232598456%										0.190433009823733%
rrn-1.1 I_+_15062614_15062652_15062654_15062673_15069676_15069687_15069811_15069849 5_Junction_7905_Junction_7908 J002 5_Junction_7885_Junction_7888_Junction_7892 J003 5_Junction_7700_Junction_7708 J002 3_Junction_7888_Junction_7908_Junction_7967 J001 3_Junction_7700_Junction_7885_Junction_7905_Junction_7964 J003 5_Junction_7964_Junction_7967 J002	rrn-1.1	WBGene00004512	F31C3.7	I_+_15062614_15062652_15062654_15062673_15069676_15069687_15069811_15069849 5_Junction_7905_Junction_7908 J002 5_Junction_7885_Junction_7888_Junction_7892 J003 5_Junction_7700_Junction_7708 J002 3_Junction_7888_Junction_7908_Junction_7967 J001 3_Junction_7700_Junction_7885_Junction_7905_Junction_7964 J003 5_Junction_7964_Junction_7967 J002																						0.118119676431314%										0.00089427052468%
rrn-1.1 I_+_15062614_15062652_15062654_15062673_15069676_15069687_15069811_15069849 5_Junction_7905_Junction_7908 J002 5_Junction_7885_Junction_7888_Junction_7892 J003 5_Junction_7700_Junction_7708 J002 3_Junction_7888_Junction_7908_Junction_7967 J001 3_Junction_7700_Junction_7885_Junction_7905_Junction_7964 J004 5_Junction_7964_Junction_7967 J001	rrn-1.1	WBGene00004512	F31C3.7	I_+_15062614_15062652_15062654_15062673_15069676_15069687_15069811_15069849 5_Junction_7905_Junction_7908 J002 5_Junction_7885_Junction_7888_Junction_7892 J003 5_Junction_7700_Junction_7708 J002 3_Junction_7888_Junction_7908_Junction_7967 J001 3_Junction_7700_Junction_7885_Junction_7905_Junction_7964 J004 5_Junction_7964_Junction_7967 J001																						0.653627134253767%										0.47932766140497%
rrn-1.1 I_+_15062614_15062652_15062654_15062673_15069676_15069687_15069811_15069849 5_Junction_7905_Junction_7908 J002 5_Junction_7885_Junction_7888_Junction_7892 J003 5_Junction_7700_Junction_7708 J002 3_Junction_7888_Junction_7908_Junction_7967 J001 3_Junction_7700_Junction_7885_Junction_7905_Junction_7964 J004 5_Junction_7964_Junction_7967 J002	rrn-1.1	WBGene00004512	F31C3.7	I_+_15062614_15062652_15062654_15062673_15069676_15069687_15069811_15069849 5_Junction_7905_Junction_7908 J002 5_Junction_7885_Junction_7888_Junction_7892 J003 5_Junction_7700_Junction_7708 J002 3_Junction_7888_Junction_7908_Junction_7967 J001 3_Junction_7700_Junction_7885_Junction_7905_Junction_7964 J004 5_Junction_7964_Junction_7967 J002																						0.232102651845142%										0.00381177169568%
rrn-1.1 I_+_15062614_15062652_15062654_15062673_15069676_15069687_15069811_15069849 5_Junction_7905_Junction_7908 J002 5_Junction_7885_Junction_7888_Junction_7892 J003 5_Junction_7700_Junction_7708 J002 3_Junction_7888_Junction_7908_Junction_7967 J002 3_Junction_7700_Junction_7885_Junction_7905_Junction_7964 J001 5_Junction_7964_Junction_7967 J001	rrn-1.1	WBGene00004512	F31C3.7	I_+_15062614_15062652_15062654_15062673_15069676_15069687_15069811_15069849 5_Junction_7905_Junction_7908 J002 5_Junction_7885_Junction_7888_Junction_7892 J003 5_Junction_7700_Junction_7708 J002 3_Junction_7888_Junction_7908_Junction_7967 J002 3_Junction_7700_Junction_7885_Junction_7905_Junction_7964 J001 5_Junction_7964_Junction_7967 J001																						2.53859039324286%										0.0352234342179565%
rrn-1.1 I_+_15062614_15062652_15062654_15062673_15069676_15069687_15069811_15069849 5_Junction_7905_Junction_7908 J002 5_Junction_7885_Junction_7888_Junction_7892 J003 5_Junction_7700_Junction_7708 J002 3_Junction_7888_Junction_7908_Junction_7967 J002 3_Junction_7700_Junction_7885_Junction_7905_Junction_7964 J001 5_Junction_7964_Junction_7967 J002	rrn-1.1	WBGene00004512	F31C3.7	I_+_15062614_15062652_15062654_15062673_15069676_15069687_15069811_15069849 5_Junction_7905_Junction_7908 J002 5_Junction_7885_Junction_7888_Junction_7892 J003 5_Junction_7700_Junction_7708 J002 3_Junction_7888_Junction_7908_Junction_7967 J002 3_Junction_7700_Junction_7885_Junction_7905_Junction_7964 J001 5_Junction_7964_Junction_7967 J002																						0.794924983910738%										0.00226531728989616%
rrn-1.1 I_+_15062614_15062652_15062654_15062673_15069676_15069687_15069811_15069849 5_Junction_7905_Junction_7908 J002 5_Junction_7885_Junction_7888_Junction_7892 J003 5_Junction_7700_Junction_7708 J002 3_Junction_7888_Junction_7908_Junction_7967 J002 3_Junction_7700_Junction_7885_Junction_7905_Junction_7964 J002 5_Junction_7964_Junction_7967 J001	rrn-1.1	WBGene00004512	F31C3.7	I_+_15062614_15062652_15062654_15062673_15069676_15069687_15069811_15069849 5_Junction_7905_Junction_7908 J002 5_Junction_7885_Junction_7888_Junction_7892 J003 5_Junction_7700_Junction_7708 J002 3_Junction_7888_Junction_7908_Junction_7967 J002 3_Junction_7700_Junction_7885_Junction_7905_Junction_7964 J002 5_Junction_7964_Junction_7967 J001																						1.40284788772534%										0.358198215999835%
rrn-1.1 I_+_15062614_15062652_15062654_15062673_15069676_15069687_15069811_15069849 5_Junction_7905_Junction_7908 J002 5_Junction_7885_Junction_7888_Junction_7892 J003 5_Junction_7700_Junction_7708 J002 3_Junction_7888_Junction_7908_Junction_7967 J002 3_Junction_7700_Junction_7885_Junction_7905_Junction_7964 J002 5_Junction_7964_Junction_7967 J002	rrn-1.1	WBGene00004512	F31C3.7	I_+_15062614_15062652_15062654_15062673_15069676_15069687_15069811_15069849 5_Junction_7905_Junction_7908 J002 5_Junction_7885_Junction_7888_Junction_7892 J003 5_Junction_7700_Junction_7708 J002 3_Junction_7888_Junction_7908_Junction_7967 J002 3_Junction_7700_Junction_7885_Junction_7905_Junction_7964 J002 5_Junction_7964_Junction_7967 J002																						1.12494483205033%										0.0191737310819292%
rrn-1.1 I_+_15062614_15062652_15062654_15062673_15069676_15069687_15069811_15069849 5_Junction_7905_Junction_7908 J002 5_Junction_7885_Junction_7888_Junction_7892 J003 5_Junction_7700_Junction_7708 J002 3_Junction_7888_Junction_7908_Junction_7967 J002 3_Junction_7700_Junction_7885_Junction_7905_Junction_7964 J003 5_Junction_7964_Junction_7967 J001	rrn-1.1	WBGene00004512	F31C3.7	I_+_15062614_15062652_15062654_15062673_15069676_15069687_15069811_15069849 5_Junction_7905_Junction_7908 J002 5_Junction_7885_Junction_7888_Junction_7892 J003 5_Junction_7700_Junction_7708 J002 3_Junction_7888_Junction_7908_Junction_7967 J002 3_Junction_7700_Junction_7885_Junction_7905_Junction_7964 J003 5_Junction_7964_Junction_7967 J001																						0.511935943530113%										0.337410086183035%
rrn-1.1 I_+_15062614_15062652_15062654_15062673_15069676_15069687_15069811_15069849 5_Junction_7905_Junction_7908 J002 5_Junction_7885_Junction_7888_Junction_7892 J003 5_Junction_7700_Junction_7708 J002 3_Junction_7888_Junction_7908_Junction_7967 J002 3_Junction_7700_Junction_7885_Junction_7905_Junction_7964 J003 5_Junction_7964_Junction_7967 J002	rrn-1.1	WBGene00004512	F31C3.7	I_+_15062614_15062652_15062654_15062673_15069676_15069687_15069811_15069849 5_Junction_7905_Junction_7908 J002 5_Junction_7885_Junction_7888_Junction_7892 J003 5_Junction_7700_Junction_7708 J002 3_Junction_7888_Junction_7908_Junction_7967 J002 3_Junction_7700_Junction_7885_Junction_7905_Junction_7964 J003 5_Junction_7964_Junction_7967 J002																						4.23853297148255%										0.0163497188987292%
rrn-1.1 I_+_15062614_15062652_15062654_15062673_15069676_15069687_15069811_15069849 5_Junction_7905_Junction_7908 J002 5_Junction_7885_Junction_7888_Junction_7892 J003 5_Junction_7700_Junction_7708 J002 3_Junction_7888_Junction_7908_Junction_7967 J002 3_Junction_7700_Junction_7885_Junction_7905_Junction_7964 J004 5_Junction_7964_Junction_7967 J001	rrn-1.1	WBGene00004512	F31C3.7	I_+_15062614_15062652_15062654_15062673_15069676_15069687_15069811_15069849 5_Junction_7905_Junction_7908 J002 5_Junction_7885_Junction_7888_Junction_7892 J003 5_Junction_7700_Junction_7708 J002 3_Junction_7888_Junction_7908_Junction_7967 J002 3_Junction_7700_Junction_7885_Junction_7905_Junction_7964 J004 5_Junction_7964_Junction_7967 J001																						1.72781513886449%										0.850210759955927%
rrn-1.1 I_+_15062614_15062652_15062654_15062673_15069676_15069687_15069811_15069849 5_Junction_7905_Junction_7908 J002 5_Junction_7885_Junction_7888_Junction_7892 J003 5_Junction_7700_Junction_7708 J002 3_Junction_7888_Junction_7908_Junction_7967 J002 3_Junction_7700_Junction_7885_Junction_7905_Junction_7964 J004 5_Junction_7964_Junction_7967 J002	rrn-1.1	WBGene00004512	F31C3.7	I_+_15062614_15062652_15062654_15062673_15069676_15069687_15069811_15069849 5_Junction_7905_Junction_7908 J002 5_Junction_7885_Junction_7888_Junction_7892 J003 5_Junction_7700_Junction_7708 J002 3_Junction_7888_Junction_7908_Junction_7967 J002 3_Junction_7700_Junction_7885_Junction_7905_Junction_7964 J004 5_Junction_7964_Junction_7967 J002																						0.592231170316147%										0.0416453000094505%
rrn-1.1 I_+_15062614_15062652_15062654_15062673_15069676_15069687_15069811_15069849 5_Junction_7905_Junction_7908 J002 5_Junction_7885_Junction_7888_Junction_7892 J003 5_Junction_7700_Junction_7708 J002 3_Junction_7888_Junction_7908_Junction_7967 J003 3_Junction_7700_Junction_7885_Junction_7905_Junction_7964 J001 5_Junction_7964_Junction_7967 J001	rrn-1.1	WBGene00004512	F31C3.7	I_+_15062614_15062652_15062654_15062673_15069676_15069687_15069811_15069849 5_Junction_7905_Junction_7908 J002 5_Junction_7885_Junction_7888_Junction_7892 J003 5_Junction_7700_Junction_7708 J002 3_Junction_7888_Junction_7908_Junction_7967 J003 3_Junction_7700_Junction_7885_Junction_7905_Junction_7964 J001 5_Junction_7964_Junction_7967 J001																						0.410665021837193%										0.0290032009816337%
rrn-1.1 I_+_15062614_15062652_15062654_15062673_15069676_15069687_15069811_15069849 5_Junction_7905_Junction_7908 J002 5_Junction_7885_Junction_7888_Junction_7892 J003 5_Junction_7700_Junction_7708 J002 3_Junction_7888_Junction_7908_Junction_7967 J003 3_Junction_7700_Junction_7885_Junction_7905_Junction_7964 J001 5_Junction_7964_Junction_7967 J002	rrn-1.1	WBGene00004512	F31C3.7	I_+_15062614_15062652_15062654_15062673_15069676_15069687_15069811_15069849 5_Junction_7905_Junction_7908 J002 5_Junction_7885_Junction_7888_Junction_7892 J003 5_Junction_7700_Junction_7708 J002 3_Junction_7888_Junction_7908_Junction_7967 J003 3_Junction_7700_Junction_7885_Junction_7905_Junction_7964 J001 5_Junction_7964_Junction_7967 J002																						0.262943641059322%										0.00495474661274884%
rrn-1.1 I_+_15062614_15062652_15062654_15062673_15069676_15069687_15069811_15069849 5_Junction_7905_Junction_7908 J002 5_Junction_7885_Junction_7888_Junction_7892 J003 5_Junction_7700_Junction_7708 J002 3_Junction_7888_Junction_7908_Junction_7967 J003 3_Junction_7700_Junction_7885_Junction_7905_Junction_7964 J002 5_Junction_7964_Junction_7967 J001	rrn-1.1	WBGene00004512	F31C3.7	I_+_15062614_15062652_15062654_15062673_15069676_15069687_15069811_15069849 5_Junction_7905_Junction_7908 J002 5_Junction_7885_Junction_7888_Junction_7892 J003 5_Junction_7700_Junction_7708 J002 3_Junction_7888_Junction_7908_Junction_7967 J003 3_Junction_7700_Junction_7885_Junction_7905_Junction_7964 J002 5_Junction_7964_Junction_7967 J001																						0.338885202022506%										0.261546301943267%
rrn-1.1 I_+_15062614_15062652_15062654_15062673_15069676_15069687_15069811_15069849 5_Junction_7905_Junction_7908 J002 5_Junction_7885_Junction_7888_Junction_7892 J003 5_Junction_7700_Junction_7708 J002 3_Junction_7888_Junction_7908_Junction_7967 J003 3_Junction_7700_Junction_7885_Junction_7905_Junction_7964 J002 5_Junction_7964_Junction_7967 J002	rrn-1.1	WBGene00004512	F31C3.7	I_+_15062614_15062652_15062654_15062673_15069676_15069687_15069811_15069849 5_Junction_7905_Junction_7908 J002 5_Junction_7885_Junction_7888_Junction_7892 J003 5_Junction_7700_Junction_7708 J002 3_Junction_7888_Junction_7908_Junction_7967 J003 3_Junction_7700_Junction_7885_Junction_7905_Junction_7964 J002 5_Junction_7964_Junction_7967 J002																						0.488657860624622%										0.0431521150495558%
rrn-1.1 I_+_15062614_15062652_15062654_15062673_15069676_15069687_15069811_15069849 5_Junction_7905_Junction_7908 J002 5_Junction_7885_Junction_7888_Junction_7892 J003 5_Junction_7700_Junction_7708 J002 3_Junction_7888_Junction_7908_Junction_7967 J003 3_Junction_7700_Junction_7885_Junction_7905_Junction_7964 J003 5_Junction_7964_Junction_7967 J001	rrn-1.1	WBGene00004512	F31C3.7	I_+_15062614_15062652_15062654_15062673_15069676_15069687_15069811_15069849 5_Junction_7905_Junction_7908 J002 5_Junction_7885_Junction_7888_Junction_7892 J003 5_Junction_7700_Junction_7708 J002 3_Junction_7888_Junction_7908_Junction_7967 J003 3_Junction_7700_Junction_7885_Junction_7905_Junction_7964 J003 5_Junction_7964_Junction_7967 J001																						0.157447209236216%										0.204378944947067%
rrn-1.1 I_+_15062614_15062652_15062654_15062673_15069676_15069687_15069811_15069849 5_Junction_7905_Junction_7908 J002 5_Junction_7885_Junction_7888_Junction_7892 J003 5_Junction_7700_Junction_7708 J002 3_Junction_7888_Junction_7908_Junction_7967 J003 3_Junction_7700_Junction_7885_Junction_7905_Junction_7964 J003 5_Junction_7964_Junction_7967 J002	rrn-1.1	WBGene00004512	F31C3.7	I_+_15062614_15062652_15062654_15062673_15069676_15069687_15069811_15069849 5_Junction_7905_Junction_7908 J002 5_Junction_7885_Junction_7888_Junction_7892 J003 5_Junction_7700_Junction_7708 J002 3_Junction_7888_Junction_7908_Junction_7967 J003 3_Junction_7700_Junction_7885_Junction_7905_Junction_7964 J003 5_Junction_7964_Junction_7967 J002																						1.18720708790908%										0.0353860815457558%
rrn-1.1 I_+_15062614_15062652_15062654_15062673_15069676_15069687_15069811_15069849 5_Junction_7905_Junction_7908 J002 5_Junction_7885_Junction_7888_Junction_7892 J003 5_Junction_7700_Junction_7708 J002 3_Junction_7888_Junction_7908_Junction_7967 J003 3_Junction_7700_Junction_7885_Junction_7905_Junction_7964 J004 5_Junction_7964_Junction_7967 J001	rrn-1.1	WBGene00004512	F31C3.7	I_+_15062614_15062652_15062654_15062673_15069676_15069687_15069811_15069849 5_Junction_7905_Junction_7908 J002 5_Junction_7885_Junction_7888_Junction_7892 J003 5_Junction_7700_Junction_7708 J002 3_Junction_7888_Junction_7908_Junction_7967 J003 3_Junction_7700_Junction_7885_Junction_7905_Junction_7964 J004 5_Junction_7964_Junction_7967 J001																						0.309363718867765%										0.581398016283038%
rrn-1.1 I_+_15062614_15062652_15062654_15062673_15069676_15069687_15069811_15069849 5_Junction_7905_Junction_7908 J002 5_Junction_7885_Junction_7888_Junction_7892 J003 5_Junction_7700_Junction_7708 J002 3_Junction_7888_Junction_7908_Junction_7967 J003 3_Junction_7700_Junction_7885_Junction_7905_Junction_7964 J004 5_Junction_7964_Junction_7967 J002	rrn-1.1	WBGene00004512	F31C3.7	I_+_15062614_15062652_15062654_15062673_15069676_15069687_15069811_15069849 5_Junction_7905_Junction_7908 J002 5_Junction_7885_Junction_7888_Junction_7892 J003 5_Junction_7700_Junction_7708 J002 3_Junction_7888_Junction_7908_Junction_7967 J003 3_Junction_7700_Junction_7885_Junction_7905_Junction_7964 J004 5_Junction_7964_Junction_7967 J002																						0.237618315316965%										0.0947338353619346%
rrn-1.2 I_+_15062614_15062652_15062654_15062673_15069676_15069687_15069811_15069849 5_Junction_7925_Junction_7928_Junction_7932 J001 5_Junction_7775_Junction_7782 J001 3_Junction_7928_Junction_7951 J001 3_Junction_7775_Junction_7925_Junction_7949_Junction_8001 J001 5_Junction_7949_Junction_7951 J001	rrn-1.2	WBGene00004513	F31C3.8	I_+_15062614_15062652_15062654_15062673_15069676_15069687_15069811_15069849 5_Junction_7925_Junction_7928_Junction_7932 J001 5_Junction_7775_Junction_7782 J001 3_Junction_7928_Junction_7951 J001 3_Junction_7775_Junction_7925_Junction_7949_Junction_8001 J001 5_Junction_7949_Junction_7951 J001									0%													0.16011712010188%
rrn-1.2 I_+_15062614_15062652_15062654_15062673_15069676_15069687_15069811_15069849 5_Junction_7925_Junction_7928_Junction_7932 J001 5_Junction_7775_Junction_7782 J001 3_Junction_7928_Junction_7951 J001 3_Junction_7775_Junction_7925_Junction_7949_Junction_8001 J001 5_Junction_7949_Junction_7951 J002	rrn-1.2	WBGene00004513	F31C3.8	I_+_15062614_15062652_15062654_15062673_15069676_15069687_15069811_15069849 5_Junction_7925_Junction_7928_Junction_7932 J001 5_Junction_7775_Junction_7782 J001 3_Junction_7928_Junction_7951 J001 3_Junction_7775_Junction_7925_Junction_7949_Junction_8001 J001 5_Junction_7949_Junction_7951 J002									0%													0.48837420052148%
rrn-1.2 I_+_15062614_15062652_15062654_15062673_15069676_15069687_15069811_15069849 5_Junction_7925_Junction_7928_Junction_7932 J001 5_Junction_7775_Junction_7782 J001 3_Junction_7928_Junction_7951 J001 3_Junction_7775_Junction_7925_Junction_7949_Junction_8001 J002 5_Junction_7949_Junction_7951 J001	rrn-1.2	WBGene00004513	F31C3.8	I_+_15062614_15062652_15062654_15062673_15069676_15069687_15069811_15069849 5_Junction_7925_Junction_7928_Junction_7932 J001 5_Junction_7775_Junction_7782 J001 3_Junction_7928_Junction_7951 J001 3_Junction_7775_Junction_7925_Junction_7949_Junction_8001 J002 5_Junction_7949_Junction_7951 J001									0%													0.23859914374337%
rrn-1.2 I_+_15062614_15062652_15062654_15062673_15069676_15069687_15069811_15069849 5_Junction_7925_Junction_7928_Junction_7932 J001 5_Junction_7775_Junction_7782 J001 3_Junction_7928_Junction_7951 J001 3_Junction_7775_Junction_7925_Junction_7949_Junction_8001 J002 5_Junction_7949_Junction_7951 J002	rrn-1.2	WBGene00004513	F31C3.8	I_+_15062614_15062652_15062654_15062673_15069676_15069687_15069811_15069849 5_Junction_7925_Junction_7928_Junction_7932 J001 5_Junction_7775_Junction_7782 J001 3_Junction_7928_Junction_7951 J001 3_Junction_7775_Junction_7925_Junction_7949_Junction_8001 J002 5_Junction_7949_Junction_7951 J002									0%													0.52167672474331%
rrn-1.2 I_+_15062614_15062652_15062654_15062673_15069676_15069687_15069811_15069849 5_Junction_7925_Junction_7928_Junction_7932 J001 5_Junction_7775_Junction_7782 J001 3_Junction_7928_Junction_7951 J001 3_Junction_7775_Junction_7925_Junction_7949_Junction_8001 J003 5_Junction_7949_Junction_7951 J001	rrn-1.2	WBGene00004513	F31C3.8	I_+_15062614_15062652_15062654_15062673_15069676_15069687_15069811_15069849 5_Junction_7925_Junction_7928_Junction_7932 J001 5_Junction_7775_Junction_7782 J001 3_Junction_7928_Junction_7951 J001 3_Junction_7775_Junction_7925_Junction_7949_Junction_8001 J003 5_Junction_7949_Junction_7951 J001									0%													0.1323672783695%
rrn-1.2 I_+_15062614_15062652_15062654_15062673_15069676_15069687_15069811_15069849 5_Junction_7925_Junction_7928_Junction_7932 J001 5_Junction_7775_Junction_7782 J001 3_Junction_7928_Junction_7951 J001 3_Junction_7775_Junction_7925_Junction_7949_Junction_8001 J003 5_Junction_7949_Junction_7951 J002	rrn-1.2	WBGene00004513	F31C3.8	I_+_15062614_15062652_15062654_15062673_15069676_15069687_15069811_15069849 5_Junction_7925_Junction_7928_Junction_7932 J001 5_Junction_7775_Junction_7782 J001 3_Junction_7928_Junction_7951 J001 3_Junction_7775_Junction_7925_Junction_7949_Junction_8001 J003 5_Junction_7949_Junction_7951 J002									0%													0.26635048930714%
rrn-1.2 I_+_15062614_15062652_15062654_15062673_15069676_15069687_15069811_15069849 5_Junction_7925_Junction_7928_Junction_7932 J001 5_Junction_7775_Junction_7782 J001 3_Junction_7928_Junction_7951 J001 3_Junction_7775_Junction_7925_Junction_7949_Junction_8001 J004 5_Junction_7949_Junction_7951 J001	rrn-1.2	WBGene00004513	F31C3.8	I_+_15062614_15062652_15062654_15062673_15069676_15069687_15069811_15069849 5_Junction_7925_Junction_7928_Junction_7932 J001 5_Junction_7775_Junction_7782 J001 3_Junction_7928_Junction_7951 J001 3_Junction_7775_Junction_7925_Junction_7949_Junction_8001 J004 5_Junction_7949_Junction_7951 J001									0%													0.14901562966639%
rrn-1.2 I_+_15062614_15062652_15062654_15062673_15069676_15069687_15069811_15069849 5_Junction_7925_Junction_7928_Junction_7932 J001 5_Junction_7775_Junction_7782 J001 3_Junction_7928_Junction_7951 J001 3_Junction_7775_Junction_7925_Junction_7949_Junction_8001 J004 5_Junction_7949_Junction_7951 J002	rrn-1.2	WBGene00004513	F31C3.8	I_+_15062614_15062652_15062654_15062673_15069676_15069687_15069811_15069849 5_Junction_7925_Junction_7928_Junction_7932 J001 5_Junction_7775_Junction_7782 J001 3_Junction_7928_Junction_7951 J001 3_Junction_7775_Junction_7925_Junction_7949_Junction_8001 J004 5_Junction_7949_Junction_7951 J002									0%													0.39955228469693%
rrn-1.2 I_+_15062614_15062652_15062654_15062673_15069676_15069687_15069811_15069849 5_Junction_7925_Junction_7928_Junction_7932 J001 5_Junction_7775_Junction_7782 J001 3_Junction_7928_Junction_7951 J002 3_Junction_7775_Junction_7925_Junction_7949_Junction_8001 J001 5_Junction_7949_Junction_7951 J001	rrn-1.2	WBGene00004513	F31C3.8	I_+_15062614_15062652_15062654_15062673_15069676_15069687_15069811_15069849 5_Junction_7925_Junction_7928_Junction_7932 J001 5_Junction_7775_Junction_7782 J001 3_Junction_7928_Junction_7951 J002 3_Junction_7775_Junction_7925_Junction_7949_Junction_8001 J001 5_Junction_7949_Junction_7951 J001									0.1683501633%													0.3847177244476%
rrn-1.2 I_+_15062614_15062652_15062654_15062673_15069676_15069687_15069811_15069849 5_Junction_7925_Junction_7928_Junction_7932 J001 5_Junction_7775_Junction_7782 J001 3_Junction_7928_Junction_7951 J002 3_Junction_7775_Junction_7925_Junction_7949_Junction_8001 J001 5_Junction_7949_Junction_7951 J002	rrn-1.2	WBGene00004513	F31C3.8	I_+_15062614_15062652_15062654_15062673_15069676_15069687_15069811_15069849 5_Junction_7925_Junction_7928_Junction_7932 J001 5_Junction_7775_Junction_7782 J001 3_Junction_7928_Junction_7951 J002 3_Junction_7775_Junction_7925_Junction_7949_Junction_8001 J001 5_Junction_7949_Junction_7951 J002									0.3367508367%													1.22843868922904%
rrn-1.2 I_+_15062614_15062652_15062654_15062673_15069676_15069687_15069811_15069849 5_Junction_7925_Junction_7928_Junction_7932 J001 5_Junction_7775_Junction_7782 J001 3_Junction_7928_Junction_7951 J002 3_Junction_7775_Junction_7925_Junction_7949_Junction_8001 J002 5_Junction_7949_Junction_7951 J001	rrn-1.2	WBGene00004513	F31C3.8	I_+_15062614_15062652_15062654_15062673_15069676_15069687_15069811_15069849 5_Junction_7925_Junction_7928_Junction_7932 J001 5_Junction_7775_Junction_7782 J001 3_Junction_7928_Junction_7951 J002 3_Junction_7775_Junction_7925_Junction_7949_Junction_8001 J002 5_Junction_7949_Junction_7951 J001									0.4208249133%													0.56228689083947%
rrn-1.2 I_+_15062614_15062652_15062654_15062673_15069676_15069687_15069811_15069849 5_Junction_7925_Junction_7928_Junction_7932 J001 5_Junction_7775_Junction_7782 J001 3_Junction_7928_Junction_7951 J002 3_Junction_7775_Junction_7925_Junction_7949_Junction_8001 J002 5_Junction_7949_Junction_7951 J002	rrn-1.2	WBGene00004513	F31C3.8	I_+_15062614_15062652_15062654_15062673_15069676_15069687_15069811_15069849 5_Junction_7925_Junction_7928_Junction_7932 J001 5_Junction_7775_Junction_7782 J001 3_Junction_7928_Junction_7951 J002 3_Junction_7775_Junction_7925_Junction_7949_Junction_8001 J002 5_Junction_7949_Junction_7951 J002									0.8417760867%													1.26169513507385%
rrn-1.2 I_+_15062614_15062652_15062654_15062673_15069676_15069687_15069811_15069849 5_Junction_7925_Junction_7928_Junction_7932 J001 5_Junction_7775_Junction_7782 J001 3_Junction_7928_Junction_7951 J002 3_Junction_7775_Junction_7925_Junction_7949_Junction_8001 J003 5_Junction_7949_Junction_7951 J001	rrn-1.2	WBGene00004513	F31C3.8	I_+_15062614_15062652_15062654_15062673_15069676_15069687_15069811_15069849 5_Junction_7925_Junction_7928_Junction_7932 J001 5_Junction_7775_Junction_7782 J001 3_Junction_7928_Junction_7951 J002 3_Junction_7775_Junction_7925_Junction_7949_Junction_8001 J003 5_Junction_7949_Junction_7951 J001									0.0841245867%													0.31070797053502%
rrn-1.2 I_+_15062614_15062652_15062654_15062673_15069676_15069687_15069811_15069849 5_Junction_7925_Junction_7928_Junction_7932 J001 5_Junction_7775_Junction_7782 J001 3_Junction_7928_Junction_7951 J002 3_Junction_7775_Junction_7925_Junction_7949_Junction_8001 J003 5_Junction_7949_Junction_7951 J002	rrn-1.2	WBGene00004513	F31C3.8	I_+_15062614_15062652_15062654_15062673_15069676_15069687_15069811_15069849 5_Junction_7925_Junction_7928_Junction_7932 J001 5_Junction_7775_Junction_7782 J001 3_Junction_7928_Junction_7951 J002 3_Junction_7775_Junction_7925_Junction_7949_Junction_8001 J003 5_Junction_7949_Junction_7951 J002									0.1682744133%													0.63629404248834%
rrn-1.2 I_+_15062614_15062652_15062654_15062673_15069676_15069687_15069811_15069849 5_Junction_7925_Junction_7928_Junction_7932 J001 5_Junction_7775_Junction_7782 J001 3_Junction_7928_Junction_7951 J002 3_Junction_7775_Junction_7925_Junction_7949_Junction_8001 J004 5_Junction_7949_Junction_7951 J001	rrn-1.2	WBGene00004513	F31C3.8	I_+_15062614_15062652_15062654_15062673_15069676_15069687_15069811_15069849 5_Junction_7925_Junction_7928_Junction_7932 J001 5_Junction_7775_Junction_7782 J001 3_Junction_7928_Junction_7951 J002 3_Junction_7775_Junction_7925_Junction_7949_Junction_8001 J004 5_Junction_7949_Junction_7951 J001									0.3365993367%													0.35510967899937%
rrn-1.2 I_+_15062614_15062652_15062654_15062673_15069676_15069687_15069811_15069849 5_Junction_7925_Junction_7928_Junction_7932 J001 5_Junction_7775_Junction_7782 J001 3_Junction_7928_Junction_7951 J002 3_Junction_7775_Junction_7925_Junction_7949_Junction_8001 J004 5_Junction_7949_Junction_7951 J002	rrn-1.2	WBGene00004513	F31C3.8	I_+_15062614_15062652_15062654_15062673_15069676_15069687_15069811_15069849 5_Junction_7925_Junction_7928_Junction_7932 J001 5_Junction_7775_Junction_7782 J001 3_Junction_7928_Junction_7951 J002 3_Junction_7775_Junction_7925_Junction_7949_Junction_8001 J004 5_Junction_7949_Junction_7951 J002									0.6732996633%													0.99154767573731%
rrn-1.2 I_+_15062614_15062652_15062654_15062673_15069676_15069687_15069811_15069849 5_Junction_7925_Junction_7928_Junction_7932 J001 5_Junction_7775_Junction_7782 J002 3_Junction_7928_Junction_7951 J001 3_Junction_7775_Junction_7925_Junction_7949_Junction_8001 J001 5_Junction_7949_Junction_7951 J001	rrn-1.2	WBGene00004513	F31C3.8	I_+_15062614_15062652_15062654_15062673_15069676_15069687_15069811_15069849 5_Junction_7925_Junction_7928_Junction_7932 J001 5_Junction_7775_Junction_7782 J002 3_Junction_7928_Junction_7951 J001 3_Junction_7775_Junction_7925_Junction_7949_Junction_8001 J001 5_Junction_7949_Junction_7951 J001									0%													0.35193903068924%
rrn-1.2 I_+_15062614_15062652_15062654_15062673_15069676_15069687_15069811_15069849 5_Junction_7925_Junction_7928_Junction_7932 J001 5_Junction_7775_Junction_7782 J002 3_Junction_7928_Junction_7951 J001 3_Junction_7775_Junction_7925_Junction_7949_Junction_8001 J001 5_Junction_7949_Junction_7951 J002	rrn-1.2	WBGene00004513	F31C3.8	I_+_15062614_15062652_15062654_15062673_15069676_15069687_15069811_15069849 5_Junction_7925_Junction_7928_Junction_7932 J001 5_Junction_7775_Junction_7782 J002 3_Junction_7928_Junction_7951 J001 3_Junction_7775_Junction_7925_Junction_7949_Junction_8001 J001 5_Junction_7949_Junction_7951 J002									0%													1.0323029478874%
rrn-1.2 I_+_15062614_15062652_15062654_15062673_15069676_15069687_15069811_15069849 5_Junction_7925_Junction_7928_Junction_7932 J001 5_Junction_7775_Junction_7782 J002 3_Junction_7928_Junction_7951 J001 3_Junction_7775_Junction_7925_Junction_7949_Junction_8001 J002 5_Junction_7949_Junction_7951 J001	rrn-1.2	WBGene00004513	F31C3.8	I_+_15062614_15062652_15062654_15062673_15069676_15069687_15069811_15069849 5_Junction_7925_Junction_7928_Junction_7932 J001 5_Junction_7775_Junction_7782 J002 3_Junction_7928_Junction_7951 J001 3_Junction_7775_Junction_7925_Junction_7949_Junction_8001 J002 5_Junction_7949_Junction_7951 J001									2.5792559375%													0.53267294755219%
rrn-1.2 I_+_15062614_15062652_15062654_15062673_15069676_15069687_15069811_15069849 5_Junction_7925_Junction_7928_Junction_7932 J001 5_Junction_7775_Junction_7782 J002 3_Junction_7928_Junction_7951 J001 3_Junction_7775_Junction_7925_Junction_7949_Junction_8001 J002 5_Junction_7949_Junction_7951 J002	rrn-1.2	WBGene00004513	F31C3.8	I_+_15062614_15062652_15062654_15062673_15069676_15069687_15069811_15069849 5_Junction_7925_Junction_7928_Junction_7932 J001 5_Junction_7775_Junction_7782 J002 3_Junction_7928_Junction_7951 J001 3_Junction_7775_Junction_7925_Junction_7949_Junction_8001 J002 5_Junction_7949_Junction_7951 J002									0.5951488125%													1.14048058356113%
rrn-1.2 I_+_15062614_15062652_15062654_15062673_15069676_15069687_15069811_15069849 5_Junction_7925_Junction_7928_Junction_7932 J001 5_Junction_7775_Junction_7782 J002 3_Junction_7928_Junction_7951 J001 3_Junction_7775_Junction_7925_Junction_7949_Junction_8001 J003 5_Junction_7949_Junction_7951 J001	rrn-1.2	WBGene00004513	F31C3.8	I_+_15062614_15062652_15062654_15062673_15069676_15069687_15069811_15069849 5_Junction_7925_Junction_7928_Junction_7932 J001 5_Junction_7775_Junction_7782 J002 3_Junction_7928_Junction_7951 J001 3_Junction_7775_Junction_7925_Junction_7949_Junction_8001 J003 5_Junction_7949_Junction_7951 J001									0.892475229166667%													0.29643102143938%
rrn-1.2 I_+_15062614_15062652_15062654_15062673_15069676_15069687_15069811_15069849 5_Junction_7925_Junction_7928_Junction_7932 J001 5_Junction_7775_Junction_7782 J002 3_Junction_7928_Junction_7951 J001 3_Junction_7775_Junction_7925_Junction_7949_Junction_8001 J003 5_Junction_7949_Junction_7951 J002	rrn-1.2	WBGene00004513	F31C3.8	I_+_15062614_15062652_15062654_15062673_15069676_15069687_15069811_15069849 5_Junction_7925_Junction_7928_Junction_7932 J001 5_Junction_7775_Junction_7782 J002 3_Junction_7928_Junction_7951 J001 3_Junction_7775_Junction_7925_Junction_7949_Junction_8001 J003 5_Junction_7949_Junction_7951 J002									0.2976636875%													0.58818891168398%
rrn-1.2 I_+_15062614_15062652_15062654_15062673_15069676_15069687_15069811_15069849 5_Junction_7925_Junction_7928_Junction_7932 J001 5_Junction_7775_Junction_7782 J002 3_Junction_7928_Junction_7951 J001 3_Junction_7775_Junction_7925_Junction_7949_Junction_8001 J004 5_Junction_7949_Junction_7951 J001	rrn-1.2	WBGene00004513	F31C3.8	I_+_15062614_15062652_15062654_15062673_15069676_15069687_15069811_15069849 5_Junction_7925_Junction_7928_Junction_7932 J001 5_Junction_7775_Junction_7782 J002 3_Junction_7928_Junction_7951 J001 3_Junction_7775_Junction_7925_Junction_7949_Junction_8001 J004 5_Junction_7949_Junction_7951 J001									8.23347716666667%													0.32973271903805%
rrn-1.2 I_+_15062614_15062652_15062654_15062673_15069676_15069687_15069811_15069849 5_Junction_7925_Junction_7928_Junction_7932 J001 5_Junction_7775_Junction_7782 J002 3_Junction_7928_Junction_7951 J001 3_Junction_7775_Junction_7925_Junction_7949_Junction_8001 J004 5_Junction_7949_Junction_7951 J002	rrn-1.2	WBGene00004513	F31C3.8	I_+_15062614_15062652_15062654_15062673_15069676_15069687_15069811_15069849 5_Junction_7925_Junction_7928_Junction_7932 J001 5_Junction_7775_Junction_7782 J002 3_Junction_7928_Junction_7951 J001 3_Junction_7775_Junction_7925_Junction_7949_Junction_8001 J004 5_Junction_7949_Junction_7951 J002									0.8928125%													0.85463246699863%
rrn-1.2 I_+_15062614_15062652_15062654_15062673_15069676_15069687_15069811_15069849 5_Junction_7925_Junction_7928_Junction_7932 J001 5_Junction_7775_Junction_7782 J002 3_Junction_7928_Junction_7951 J002 3_Junction_7775_Junction_7925_Junction_7949_Junction_8001 J001 5_Junction_7949_Junction_7951 J001	rrn-1.2	WBGene00004513	F31C3.8	I_+_15062614_15062652_15062654_15062673_15069676_15069687_15069811_15069849 5_Junction_7925_Junction_7928_Junction_7932 J001 5_Junction_7775_Junction_7782 J002 3_Junction_7928_Junction_7951 J002 3_Junction_7775_Junction_7925_Junction_7949_Junction_8001 J001 5_Junction_7949_Junction_7951 J001									0.7576683367%													0.843416627027947%
rrn-1.2 I_+_15062614_15062652_15062654_15062673_15069676_15069687_15069811_15069849 5_Junction_7925_Junction_7928_Junction_7932 J001 5_Junction_7775_Junction_7782 J002 3_Junction_7928_Junction_7951 J002 3_Junction_7775_Junction_7925_Junction_7949_Junction_8001 J001 5_Junction_7949_Junction_7951 J002	rrn-1.2	WBGene00004513	F31C3.8	I_+_15062614_15062652_15062654_15062673_15069676_15069687_15069811_15069849 5_Junction_7925_Junction_7928_Junction_7932 J001 5_Junction_7775_Junction_7782 J002 3_Junction_7928_Junction_7951 J002 3_Junction_7775_Junction_7925_Junction_7949_Junction_8001 J001 5_Junction_7949_Junction_7951 J002									1.51556399663333%													2.58653132676208%
rrn-1.2 I_+_15062614_15062652_15062654_15062673_15069676_15069687_15069811_15069849 5_Junction_7925_Junction_7928_Junction_7932 J001 5_Junction_7775_Junction_7782 J002 3_Junction_7928_Junction_7951 J002 3_Junction_7775_Junction_7925_Junction_7949_Junction_8001 J002 5_Junction_7949_Junction_7951 J001	rrn-1.2	WBGene00004513	F31C3.8	I_+_15062614_15062652_15062654_15062673_15069676_15069687_15069811_15069849 5_Junction_7925_Junction_7928_Junction_7932 J001 5_Junction_7775_Junction_7782 J002 3_Junction_7928_Junction_7951 J002 3_Junction_7775_Junction_7925_Junction_7949_Junction_8001 J002 5_Junction_7949_Junction_7951 J001									2.4890923992%													2.48852248866497%
rrn-1.2 I_+_15062614_15062652_15062654_15062673_15069676_15069687_15069811_15069849 5_Junction_7925_Junction_7928_Junction_7932 J001 5_Junction_7775_Junction_7782 J002 3_Junction_7928_Junction_7951 J002 3_Junction_7775_Junction_7925_Junction_7949_Junction_8001 J002 5_Junction_7949_Junction_7951 J002	rrn-1.2	WBGene00004513	F31C3.8	I_+_15062614_15062652_15062654_15062673_15069676_15069687_15069811_15069849 5_Junction_7925_Junction_7928_Junction_7932 J001 5_Junction_7775_Junction_7782 J002 3_Junction_7928_Junction_7951 J002 3_Junction_7775_Junction_7925_Junction_7949_Junction_8001 J002 5_Junction_7949_Junction_7951 J002									5.5739018508%													3.36719408582171%
rrn-1.2 I_+_15062614_15062652_15062654_15062673_15069676_15069687_15069811_15069849 5_Junction_7925_Junction_7928_Junction_7932 J001 5_Junction_7775_Junction_7782 J002 3_Junction_7928_Junction_7951 J002 3_Junction_7775_Junction_7925_Junction_7949_Junction_8001 J003 5_Junction_7949_Junction_7951 J001	rrn-1.2	WBGene00004513	F31C3.8	I_+_15062614_15062652_15062654_15062673_15069676_15069687_15069811_15069849 5_Junction_7925_Junction_7928_Junction_7932 J001 5_Junction_7775_Junction_7782 J002 3_Junction_7928_Junction_7951 J002 3_Junction_7775_Junction_7925_Junction_7949_Junction_8001 J003 5_Junction_7949_Junction_7951 J001									0.6762706008%													10.5725354140561%
rrn-1.2 I_+_15062614_15062652_15062654_15062673_15069676_15069687_15069811_15069849 5_Junction_7925_Junction_7928_Junction_7932 J001 5_Junction_7775_Junction_7782 J002 3_Junction_7928_Junction_7951 J002 3_Junction_7775_Junction_7925_Junction_7949_Junction_8001 J003 5_Junction_7949_Junction_7951 J002	rrn-1.2	WBGene00004513	F31C3.8	I_+_15062614_15062652_15062654_15062673_15069676_15069687_15069811_15069849 5_Junction_7925_Junction_7928_Junction_7932 J001 5_Junction_7775_Junction_7782 J002 3_Junction_7928_Junction_7951 J002 3_Junction_7775_Junction_7925_Junction_7949_Junction_8001 J003 5_Junction_7949_Junction_7951 J002									1.65031848253333%													6.33990387212054%
rrn-1.2 I_+_15062614_15062652_15062654_15062673_15069676_15069687_15069811_15069849 5_Junction_7925_Junction_7928_Junction_7932 J001 5_Junction_7775_Junction_7782 J002 3_Junction_7928_Junction_7951 J002 3_Junction_7775_Junction_7925_Junction_7949_Junction_8001 J004 5_Junction_7949_Junction_7951 J001	rrn-1.2	WBGene00004513	F31C3.8	I_+_15062614_15062652_15062654_15062673_15069676_15069687_15069811_15069849 5_Junction_7925_Junction_7928_Junction_7932 J001 5_Junction_7775_Junction_7782 J002 3_Junction_7928_Junction_7951 J002 3_Junction_7775_Junction_7925_Junction_7949_Junction_8001 J004 5_Junction_7949_Junction_7951 J001									2.4076946633%													0.784191652829523%
rrn-1.2 I_+_15062614_15062652_15062654_15062673_15069676_15069687_15069811_15069849 5_Junction_7925_Junction_7928_Junction_7932 J001 5_Junction_7775_Junction_7782 J002 3_Junction_7928_Junction_7951 J002 3_Junction_7775_Junction_7925_Junction_7949_Junction_8001 J004 5_Junction_7949_Junction_7951 J002	rrn-1.2	WBGene00004513	F31C3.8	I_+_15062614_15062652_15062654_15062673_15069676_15069687_15069811_15069849 5_Junction_7925_Junction_7928_Junction_7932 J001 5_Junction_7775_Junction_7782 J002 3_Junction_7928_Junction_7951 J002 3_Junction_7775_Junction_7925_Junction_7949_Junction_8001 J004 5_Junction_7949_Junction_7951 J002									5.7086563367%													2.11267822536713%
rrn-1.2 I_+_15062614_15062652_15062654_15062673_15069676_15069687_15069811_15069849 5_Junction_7925_Junction_7928_Junction_7932 J002 5_Junction_7775_Junction_7782 J001 3_Junction_7928_Junction_7951 J001 3_Junction_7775_Junction_7925_Junction_7949_Junction_8001 J001 5_Junction_7949_Junction_7951 J001	rrn-1.2	WBGene00004513	F31C3.8	I_+_15062614_15062652_15062654_15062673_15069676_15069687_15069811_15069849 5_Junction_7925_Junction_7928_Junction_7932 J002 5_Junction_7775_Junction_7782 J001 3_Junction_7928_Junction_7951 J001 3_Junction_7775_Junction_7925_Junction_7949_Junction_8001 J001 5_Junction_7949_Junction_7951 J001									0%													0.0876516744802603%
rrn-1.2 I_+_15062614_15062652_15062654_15062673_15069676_15069687_15069811_15069849 5_Junction_7925_Junction_7928_Junction_7932 J002 5_Junction_7775_Junction_7782 J001 3_Junction_7928_Junction_7951 J001 3_Junction_7775_Junction_7925_Junction_7949_Junction_8001 J001 5_Junction_7949_Junction_7951 J002	rrn-1.2	WBGene00004513	F31C3.8	I_+_15062614_15062652_15062654_15062673_15069676_15069687_15069811_15069849 5_Junction_7925_Junction_7928_Junction_7932 J002 5_Junction_7775_Junction_7782 J001 3_Junction_7928_Junction_7951 J001 3_Junction_7775_Junction_7925_Junction_7949_Junction_8001 J001 5_Junction_7949_Junction_7951 J002									0%													0.3615397406931%
rrn-1.2 I_+_15062614_15062652_15062654_15062673_15069676_15069687_15069811_15069849 5_Junction_7925_Junction_7928_Junction_7932 J002 5_Junction_7775_Junction_7782 J001 3_Junction_7928_Junction_7951 J001 3_Junction_7775_Junction_7925_Junction_7949_Junction_8001 J002 5_Junction_7949_Junction_7951 J001	rrn-1.2	WBGene00004513	F31C3.8	I_+_15062614_15062652_15062654_15062673_15069676_15069687_15069811_15069849 5_Junction_7925_Junction_7928_Junction_7932 J002 5_Junction_7775_Junction_7782 J001 3_Junction_7928_Junction_7951 J001 3_Junction_7775_Junction_7925_Junction_7949_Junction_8001 J002 5_Junction_7949_Junction_7951 J001									0%													0.111776007558074%
rrn-1.2 I_+_15062614_15062652_15062654_15062673_15069676_15069687_15069811_15069849 5_Junction_7925_Junction_7928_Junction_7932 J002 5_Junction_7775_Junction_7782 J001 3_Junction_7928_Junction_7951 J001 3_Junction_7775_Junction_7925_Junction_7949_Junction_8001 J002 5_Junction_7949_Junction_7951 J002	rrn-1.2	WBGene00004513	F31C3.8	I_+_15062614_15062652_15062654_15062673_15069676_15069687_15069811_15069849 5_Junction_7925_Junction_7928_Junction_7932 J002 5_Junction_7775_Junction_7782 J001 3_Junction_7928_Junction_7951 J001 3_Junction_7775_Junction_7925_Junction_7949_Junction_8001 J002 5_Junction_7949_Junction_7951 J002									0%													0.299701356568606%
rrn-1.2 I_+_15062614_15062652_15062654_15062673_15069676_15069687_15069811_15069849 5_Junction_7925_Junction_7928_Junction_7932 J002 5_Junction_7775_Junction_7782 J001 3_Junction_7928_Junction_7951 J001 3_Junction_7775_Junction_7925_Junction_7949_Junction_8001 J003 5_Junction_7949_Junction_7951 J001	rrn-1.2	WBGene00004513	F31C3.8	I_+_15062614_15062652_15062654_15062673_15069676_15069687_15069811_15069849 5_Junction_7925_Junction_7928_Junction_7932 J002 5_Junction_7775_Junction_7782 J001 3_Junction_7928_Junction_7951 J001 3_Junction_7775_Junction_7925_Junction_7949_Junction_8001 J003 5_Junction_7949_Junction_7951 J001									0%													0.0599018327478797%
rrn-1.2 I_+_15062614_15062652_15062654_15062673_15069676_15069687_15069811_15069849 5_Junction_7925_Junction_7928_Junction_7932 J002 5_Junction_7775_Junction_7782 J001 3_Junction_7928_Junction_7951 J001 3_Junction_7775_Junction_7925_Junction_7949_Junction_8001 J003 5_Junction_7949_Junction_7951 J002	rrn-1.2	WBGene00004513	F31C3.8	I_+_15062614_15062652_15062654_15062673_15069676_15069687_15069811_15069849 5_Junction_7925_Junction_7928_Junction_7932 J002 5_Junction_7775_Junction_7782 J001 3_Junction_7928_Junction_7951 J001 3_Junction_7775_Junction_7925_Junction_7949_Junction_8001 J003 5_Junction_7949_Junction_7951 J002									0%													0.13951602947876%
rrn-1.2 I_+_15062614_15062652_15062654_15062673_15069676_15069687_15069811_15069849 5_Junction_7925_Junction_7928_Junction_7932 J002 5_Junction_7775_Junction_7782 J001 3_Junction_7928_Junction_7951 J001 3_Junction_7775_Junction_7925_Junction_7949_Junction_8001 J004 5_Junction_7949_Junction_7951 J001	rrn-1.2	WBGene00004513	F31C3.8	I_+_15062614_15062652_15062654_15062673_15069676_15069687_15069811_15069849 5_Junction_7925_Junction_7928_Junction_7932 J002 5_Junction_7775_Junction_7782 J001 3_Junction_7928_Junction_7951 J001 3_Junction_7775_Junction_7925_Junction_7949_Junction_8001 J004 5_Junction_7949_Junction_7951 J001									0%													0.0765501840447698%
rrn-1.2 I_+_15062614_15062652_15062654_15062673_15069676_15069687_15069811_15069849 5_Junction_7925_Junction_7928_Junction_7932 J002 5_Junction_7775_Junction_7782 J001 3_Junction_7928_Junction_7951 J001 3_Junction_7775_Junction_7925_Junction_7949_Junction_8001 J004 5_Junction_7949_Junction_7951 J002	rrn-1.2	WBGene00004513	F31C3.8	I_+_15062614_15062652_15062654_15062673_15069676_15069687_15069811_15069849 5_Junction_7925_Junction_7928_Junction_7932 J002 5_Junction_7775_Junction_7782 J001 3_Junction_7928_Junction_7951 J001 3_Junction_7775_Junction_7925_Junction_7949_Junction_8001 J004 5_Junction_7949_Junction_7951 J002									0%													0.27271782486855%
rrn-1.2 I_+_15062614_15062652_15062654_15062673_15069676_15069687_15069811_15069849 5_Junction_7925_Junction_7928_Junction_7932 J002 5_Junction_7775_Junction_7782 J001 3_Junction_7928_Junction_7951 J002 3_Junction_7775_Junction_7925_Junction_7949_Junction_8001 J001 5_Junction_7949_Junction_7951 J001	rrn-1.2	WBGene00004513	F31C3.8	I_+_15062614_15062652_15062654_15062673_15069676_15069687_15069811_15069849 5_Junction_7925_Junction_7928_Junction_7932 J002 5_Junction_7775_Junction_7782 J001 3_Junction_7928_Junction_7951 J002 3_Junction_7775_Junction_7925_Junction_7949_Junction_8001 J001 5_Junction_7949_Junction_7951 J001									0%													0.21563168466382%
rrn-1.2 I_+_15062614_15062652_15062654_15062673_15069676_15069687_15069811_15069849 5_Junction_7925_Junction_7928_Junction_7932 J002 5_Junction_7775_Junction_7782 J001 3_Junction_7928_Junction_7951 J002 3_Junction_7775_Junction_7925_Junction_7949_Junction_8001 J001 5_Junction_7949_Junction_7951 J002	rrn-1.2	WBGene00004513	F31C3.8	I_+_15062614_15062652_15062654_15062673_15069676_15069687_15069811_15069849 5_Junction_7925_Junction_7928_Junction_7932 J002 5_Junction_7775_Junction_7782 J001 3_Junction_7928_Junction_7951 J002 3_Junction_7775_Junction_7925_Junction_7949_Junction_8001 J001 5_Junction_7949_Junction_7951 J002									0%													0.932491616296154%
rrn-1.2 I_+_15062614_15062652_15062654_15062673_15069676_15069687_15069811_15069849 5_Junction_7925_Junction_7928_Junction_7932 J002 5_Junction_7775_Junction_7782 J001 3_Junction_7928_Junction_7951 J002 3_Junction_7775_Junction_7925_Junction_7949_Junction_8001 J002 5_Junction_7949_Junction_7951 J001	rrn-1.2	WBGene00004513	F31C3.8	I_+_15062614_15062652_15062654_15062673_15069676_15069687_15069811_15069849 5_Junction_7925_Junction_7928_Junction_7932 J002 5_Junction_7775_Junction_7782 J001 3_Junction_7928_Junction_7951 J002 3_Junction_7775_Junction_7925_Junction_7949_Junction_8001 J002 5_Junction_7949_Junction_7951 J001									0%													0.266366239740446%
rrn-1.2 I_+_15062614_15062652_15062654_15062673_15069676_15069687_15069811_15069849 5_Junction_7925_Junction_7928_Junction_7932 J002 5_Junction_7775_Junction_7782 J001 3_Junction_7928_Junction_7951 J002 3_Junction_7775_Junction_7925_Junction_7949_Junction_8001 J002 5_Junction_7949_Junction_7951 J002	rrn-1.2	WBGene00004513	F31C3.8	I_+_15062614_15062652_15062654_15062673_15069676_15069687_15069811_15069849 5_Junction_7925_Junction_7928_Junction_7932 J002 5_Junction_7775_Junction_7782 J001 3_Junction_7928_Junction_7951 J002 3_Junction_7775_Junction_7925_Junction_7949_Junction_8001 J002 5_Junction_7949_Junction_7951 J002									0%													0.743752609332874%
rrn-1.2 I_+_15062614_15062652_15062654_15062673_15069676_15069687_15069811_15069849 5_Junction_7925_Junction_7928_Junction_7932 J002 5_Junction_7775_Junction_7782 J001 3_Junction_7928_Junction_7951 J002 3_Junction_7775_Junction_7925_Junction_7949_Junction_8001 J003 5_Junction_7949_Junction_7951 J001	rrn-1.2	WBGene00004513	F31C3.8	I_+_15062614_15062652_15062654_15062673_15069676_15069687_15069811_15069849 5_Junction_7925_Junction_7928_Junction_7932 J002 5_Junction_7775_Junction_7782 J001 3_Junction_7928_Junction_7951 J002 3_Junction_7775_Junction_7925_Junction_7949_Junction_8001 J003 5_Junction_7949_Junction_7951 J001									0%													0.14162193075124%
rrn-1.2 I_+_15062614_15062652_15062654_15062673_15069676_15069687_15069811_15069849 5_Junction_7925_Junction_7928_Junction_7932 J002 5_Junction_7775_Junction_7782 J001 3_Junction_7928_Junction_7951 J002 3_Junction_7775_Junction_7925_Junction_7949_Junction_8001 J003 5_Junction_7949_Junction_7951 J002	rrn-1.2	WBGene00004513	F31C3.8	I_+_15062614_15062652_15062654_15062673_15069676_15069687_15069811_15069849 5_Junction_7925_Junction_7928_Junction_7932 J002 5_Junction_7775_Junction_7782 J001 3_Junction_7928_Junction_7951 J002 3_Junction_7775_Junction_7925_Junction_7949_Junction_8001 J003 5_Junction_7949_Junction_7951 J002									0%													0.340346969555453%
rrn-1.2 I_+_15062614_15062652_15062654_15062673_15069676_15069687_15069811_15069849 5_Junction_7925_Junction_7928_Junction_7932 J002 5_Junction_7775_Junction_7782 J001 3_Junction_7928_Junction_7951 J002 3_Junction_7775_Junction_7925_Junction_7949_Junction_8001 J004 5_Junction_7949_Junction_7951 J001	rrn-1.2	WBGene00004513	F31C3.8	I_+_15062614_15062652_15062654_15062673_15069676_15069687_15069811_15069849 5_Junction_7925_Junction_7928_Junction_7932 J002 5_Junction_7775_Junction_7782 J001 3_Junction_7928_Junction_7951 J002 3_Junction_7775_Junction_7925_Junction_7949_Junction_8001 J004 5_Junction_7949_Junction_7951 J001									0%													0.18602363921559%
rrn-1.2 I_+_15062614_15062652_15062654_15062673_15069676_15069687_15069811_15069849 5_Junction_7925_Junction_7928_Junction_7932 J002 5_Junction_7775_Junction_7782 J001 3_Junction_7928_Junction_7951 J002 3_Junction_7775_Junction_7925_Junction_7949_Junction_8001 J004 5_Junction_7949_Junction_7951 J002	rrn-1.2	WBGene00004513	F31C3.8	I_+_15062614_15062652_15062654_15062673_15069676_15069687_15069811_15069849 5_Junction_7925_Junction_7928_Junction_7932 J002 5_Junction_7775_Junction_7782 J001 3_Junction_7928_Junction_7951 J002 3_Junction_7775_Junction_7925_Junction_7949_Junction_8001 J004 5_Junction_7949_Junction_7951 J002									0%													0.695600602804423%
rrn-1.2 I_+_15062614_15062652_15062654_15062673_15069676_15069687_15069811_15069849 5_Junction_7925_Junction_7928_Junction_7932 J002 5_Junction_7775_Junction_7782 J002 3_Junction_7928_Junction_7951 J001 3_Junction_7775_Junction_7925_Junction_7949_Junction_8001 J001 5_Junction_7949_Junction_7951 J001	rrn-1.2	WBGene00004513	F31C3.8	I_+_15062614_15062652_15062654_15062673_15069676_15069687_15069811_15069849 5_Junction_7925_Junction_7928_Junction_7932 J002 5_Junction_7775_Junction_7782 J002 3_Junction_7928_Junction_7951 J001 3_Junction_7775_Junction_7925_Junction_7949_Junction_8001 J001 5_Junction_7949_Junction_7951 J001									0%													0.18889766571086%
rrn-1.2 I_+_15062614_15062652_15062654_15062673_15069676_15069687_15069811_15069849 5_Junction_7925_Junction_7928_Junction_7932 J002 5_Junction_7775_Junction_7782 J002 3_Junction_7928_Junction_7951 J001 3_Junction_7775_Junction_7925_Junction_7949_Junction_8001 J001 5_Junction_7949_Junction_7951 J002	rrn-1.2	WBGene00004513	F31C3.8	I_+_15062614_15062652_15062654_15062673_15069676_15069687_15069811_15069849 5_Junction_7925_Junction_7928_Junction_7932 J002 5_Junction_7775_Junction_7782 J002 3_Junction_7928_Junction_7951 J001 3_Junction_7775_Junction_7925_Junction_7949_Junction_8001 J001 5_Junction_7949_Junction_7951 J002									0%													0.74693571831578%
rrn-1.2 I_+_15062614_15062652_15062654_15062673_15069676_15069687_15069811_15069849 5_Junction_7925_Junction_7928_Junction_7932 J002 5_Junction_7775_Junction_7782 J002 3_Junction_7928_Junction_7951 J001 3_Junction_7775_Junction_7925_Junction_7949_Junction_8001 J002 5_Junction_7949_Junction_7951 J001	rrn-1.2	WBGene00004513	F31C3.8	I_+_15062614_15062652_15062654_15062673_15069676_15069687_15069811_15069849 5_Junction_7925_Junction_7928_Junction_7932 J002 5_Junction_7775_Junction_7782 J002 3_Junction_7928_Junction_7951 J001 3_Junction_7775_Junction_7925_Junction_7949_Junction_8001 J002 5_Junction_7949_Junction_7951 J001									0.892850520833333%													0.247331195257486%
rrn-1.2 I_+_15062614_15062652_15062654_15062673_15069676_15069687_15069811_15069849 5_Junction_7925_Junction_7928_Junction_7932 J002 5_Junction_7775_Junction_7782 J002 3_Junction_7928_Junction_7951 J001 3_Junction_7775_Junction_7925_Junction_7949_Junction_8001 J002 5_Junction_7949_Junction_7951 J002	rrn-1.2	WBGene00004513	F31C3.8	I_+_15062614_15062652_15062654_15062673_15069676_15069687_15069811_15069849 5_Junction_7925_Junction_7928_Junction_7932 J002 5_Junction_7775_Junction_7782 J002 3_Junction_7928_Junction_7951 J001 3_Junction_7775_Junction_7925_Junction_7949_Junction_8001 J002 5_Junction_7949_Junction_7951 J002									0.2976785625%													0.641054040215834%
rrn-1.2 I_+_15062614_15062652_15062654_15062673_15069676_15069687_15069811_15069849 5_Junction_7925_Junction_7928_Junction_7932 J002 5_Junction_7775_Junction_7782 J002 3_Junction_7928_Junction_7951 J001 3_Junction_7775_Junction_7925_Junction_7949_Junction_8001 J003 5_Junction_7949_Junction_7951 J001	rrn-1.2	WBGene00004513	F31C3.8	I_+_15062614_15062652_15062654_15062673_15069676_15069687_15069811_15069849 5_Junction_7925_Junction_7928_Junction_7932 J002 5_Junction_7775_Junction_7782 J002 3_Junction_7928_Junction_7951 J001 3_Junction_7775_Junction_7925_Junction_7949_Junction_8001 J003 5_Junction_7949_Junction_7951 J001									0.314045979166667%													0.133389656461%
rrn-1.2 I_+_15062614_15062652_15062654_15062673_15069676_15069687_15069811_15069849 5_Junction_7925_Junction_7928_Junction_7932 J002 5_Junction_7775_Junction_7782 J002 3_Junction_7928_Junction_7951 J001 3_Junction_7775_Junction_7925_Junction_7949_Junction_8001 J003 5_Junction_7949_Junction_7951 J002	rrn-1.2	WBGene00004513	F31C3.8	I_+_15062614_15062652_15062654_15062673_15069676_15069687_15069811_15069849 5_Junction_7925_Junction_7928_Junction_7932 J002 5_Junction_7775_Junction_7782 J002 3_Junction_7928_Junction_7951 J001 3_Junction_7775_Junction_7925_Junction_7949_Junction_8001 J003 5_Junction_7949_Junction_7951 J002									0.1488839375%													0.30282168211236%
rrn-1.2 I_+_15062614_15062652_15062654_15062673_15069676_15069687_15069811_15069849 5_Junction_7925_Junction_7928_Junction_7932 J002 5_Junction_7775_Junction_7782 J002 3_Junction_7928_Junction_7951 J001 3_Junction_7775_Junction_7925_Junction_7949_Junction_8001 J004 5_Junction_7949_Junction_7951 J001	rrn-1.2	WBGene00004513	F31C3.8	I_+_15062614_15062652_15062654_15062673_15069676_15069687_15069811_15069849 5_Junction_7925_Junction_7928_Junction_7932 J002 5_Junction_7775_Junction_7782 J002 3_Junction_7928_Junction_7951 J001 3_Junction_7775_Junction_7925_Junction_7949_Junction_8001 J004 5_Junction_7949_Junction_7951 J001									2.79414516666667%													0.16669135405967%
rrn-1.2 I_+_15062614_15062652_15062654_15062673_15069676_15069687_15069811_15069849 5_Junction_7925_Junction_7928_Junction_7932 J002 5_Junction_7775_Junction_7782 J002 3_Junction_7928_Junction_7951 J001 3_Junction_7775_Junction_7925_Junction_7949_Junction_8001 J004 5_Junction_7949_Junction_7951 J002	rrn-1.2	WBGene00004513	F31C3.8	I_+_15062614_15062652_15062654_15062673_15069676_15069687_15069811_15069849 5_Junction_7925_Junction_7928_Junction_7932 J002 5_Junction_7775_Junction_7782 J002 3_Junction_7928_Junction_7951 J001 3_Junction_7775_Junction_7925_Junction_7949_Junction_8001 J004 5_Junction_7949_Junction_7951 J002									0.4465625%													0.56926523742701%
rrn-1.2 I_+_15062614_15062652_15062654_15062673_15069676_15069687_15069811_15069849 5_Junction_7925_Junction_7928_Junction_7932 J002 5_Junction_7775_Junction_7782 J002 3_Junction_7928_Junction_7951 J002 3_Junction_7775_Junction_7925_Junction_7949_Junction_8001 J001 5_Junction_7949_Junction_7951 J001	rrn-1.2	WBGene00004513	F31C3.8	I_+_15062614_15062652_15062654_15062673_15069676_15069687_15069811_15069849 5_Junction_7925_Junction_7928_Junction_7932 J002 5_Junction_7775_Junction_7782 J002 3_Junction_7928_Junction_7951 J002 3_Junction_7775_Junction_7925_Junction_7949_Junction_8001 J001 5_Junction_7949_Junction_7951 J001									0%													0.462986775411727%
rrn-1.2 I_+_15062614_15062652_15062654_15062673_15069676_15069687_15069811_15069849 5_Junction_7925_Junction_7928_Junction_7932 J002 5_Junction_7775_Junction_7782 J002 3_Junction_7928_Junction_7951 J002 3_Junction_7775_Junction_7925_Junction_7949_Junction_8001 J001 5_Junction_7949_Junction_7951 J002	rrn-1.2	WBGene00004513	F31C3.8	I_+_15062614_15062652_15062654_15062673_15069676_15069687_15069811_15069849 5_Junction_7925_Junction_7928_Junction_7932 J002 5_Junction_7775_Junction_7782 J002 3_Junction_7928_Junction_7951 J002 3_Junction_7775_Junction_7925_Junction_7949_Junction_8001 J001 5_Junction_7949_Junction_7951 J002									0%													1.92067445776163%
rrn-1.2 I_+_15062614_15062652_15062654_15062673_15069676_15069687_15069811_15069849 5_Junction_7925_Junction_7928_Junction_7932 J002 5_Junction_7775_Junction_7782 J002 3_Junction_7928_Junction_7951 J002 3_Junction_7775_Junction_7925_Junction_7949_Junction_8001 J002 5_Junction_7949_Junction_7951 J001	rrn-1.2	WBGene00004513	F31C3.8	I_+_15062614_15062652_15062654_15062673_15069676_15069687_15069811_15069849 5_Junction_7925_Junction_7928_Junction_7932 J002 5_Junction_7775_Junction_7782 J002 3_Junction_7928_Junction_7951 J002 3_Junction_7775_Junction_7925_Junction_7949_Junction_8001 J002 5_Junction_7949_Junction_7951 J001									0.2976785625%													0.588218899977327%
rrn-1.2 I_+_15062614_15062652_15062654_15062673_15069676_15069687_15069811_15069849 5_Junction_7925_Junction_7928_Junction_7932 J002 5_Junction_7775_Junction_7782 J002 3_Junction_7928_Junction_7951 J002 3_Junction_7775_Junction_7925_Junction_7949_Junction_8001 J002 5_Junction_7949_Junction_7951 J002	rrn-1.2	WBGene00004513	F31C3.8	I_+_15062614_15062652_15062654_15062673_15069676_15069687_15069811_15069849 5_Junction_7925_Junction_7928_Junction_7932 J002 5_Junction_7775_Junction_7782 J002 3_Junction_7928_Junction_7951 J002 3_Junction_7775_Junction_7925_Junction_7949_Junction_8001 J002 5_Junction_7949_Junction_7951 J002									0.8930356875%													1.58470498468269%
rrn-1.2 I_+_15062614_15062652_15062654_15062673_15069676_15069687_15069811_15069849 5_Junction_7925_Junction_7928_Junction_7932 J002 5_Junction_7775_Junction_7782 J002 3_Junction_7928_Junction_7951 J002 3_Junction_7775_Junction_7925_Junction_7949_Junction_8001 J003 5_Junction_7949_Junction_7951 J001	rrn-1.2	WBGene00004513	F31C3.8	I_+_15062614_15062652_15062654_15062673_15069676_15069687_15069811_15069849 5_Junction_7925_Junction_7928_Junction_7932 J002 5_Junction_7775_Junction_7782 J002 3_Junction_7928_Junction_7951 J002 3_Junction_7775_Junction_7925_Junction_7949_Junction_8001 J003 5_Junction_7949_Junction_7951 J001									0.1488839375%													0.31494506243988%
rrn-1.2 I_+_15062614_15062652_15062654_15062673_15069676_15069687_15069811_15069849 5_Junction_7925_Junction_7928_Junction_7932 J002 5_Junction_7775_Junction_7782 J002 3_Junction_7928_Junction_7951 J002 3_Junction_7775_Junction_7925_Junction_7949_Junction_8001 J003 5_Junction_7949_Junction_7951 J002	rrn-1.2	WBGene00004513	F31C3.8	I_+_15062614_15062652_15062654_15062673_15069676_15069687_15069811_15069849 5_Junction_7925_Junction_7928_Junction_7932 J002 5_Junction_7775_Junction_7782 J002 3_Junction_7928_Junction_7951 J002 3_Junction_7775_Junction_7925_Junction_7949_Junction_8001 J003 5_Junction_7949_Junction_7951 J002									0.4466518125%													0.736207503120094%
rrn-1.2 I_+_15062614_15062652_15062654_15062673_15069676_15069687_15069811_15069849 5_Junction_7925_Junction_7928_Junction_7932 J002 5_Junction_7775_Junction_7782 J002 3_Junction_7928_Junction_7951 J002 3_Junction_7775_Junction_7925_Junction_7949_Junction_8001 J004 5_Junction_7949_Junction_7951 J001	rrn-1.2	WBGene00004513	F31C3.8	I_+_15062614_15062652_15062654_15062673_15069676_15069687_15069811_15069849 5_Junction_7925_Junction_7928_Junction_7932 J002 5_Junction_7775_Junction_7782 J002 3_Junction_7928_Junction_7951 J002 3_Junction_7775_Junction_7925_Junction_7949_Junction_8001 J004 5_Junction_7949_Junction_7951 J001									0.4465625%													0.403761801213303%
rrn-1.2 I_+_15062614_15062652_15062654_15062673_15069676_15069687_15069811_15069849 5_Junction_7925_Junction_7928_Junction_7932 J002 5_Junction_7775_Junction_7782 J002 3_Junction_7928_Junction_7951 J002 3_Junction_7775_Junction_7925_Junction_7949_Junction_8001 J004 5_Junction_7949_Junction_7951 J002	rrn-1.2	WBGene00004513	F31C3.8	I_+_15062614_15062652_15062654_15062673_15069676_15069687_15069811_15069849 5_Junction_7925_Junction_7928_Junction_7932 J002 5_Junction_7775_Junction_7782 J002 3_Junction_7928_Junction_7951 J002 3_Junction_7775_Junction_7925_Junction_7949_Junction_8001 J004 5_Junction_7949_Junction_7951 J002									1.3396875%													1.44682135636668%
rrn-1.2 I_+_15062614_15062652_15062654_15062673_15069676_15069687_15069811_15069849 5_Junction_7925_Junction_7928_Junction_7932 J003 5_Junction_7775_Junction_7782 J001 3_Junction_7928_Junction_7951 J001 3_Junction_7775_Junction_7925_Junction_7949_Junction_8001 J001 5_Junction_7949_Junction_7951 J001	rrn-1.2	WBGene00004513	F31C3.8	I_+_15062614_15062652_15062654_15062673_15069676_15069687_15069811_15069849 5_Junction_7925_Junction_7928_Junction_7932 J003 5_Junction_7775_Junction_7782 J001 3_Junction_7928_Junction_7951 J001 3_Junction_7775_Junction_7925_Junction_7949_Junction_8001 J001 5_Junction_7949_Junction_7951 J001									0%													0.13204246905611%
rrn-1.2 I_+_15062614_15062652_15062654_15062673_15069676_15069687_15069811_15069849 5_Junction_7925_Junction_7928_Junction_7932 J003 5_Junction_7775_Junction_7782 J001 3_Junction_7928_Junction_7951 J001 3_Junction_7775_Junction_7925_Junction_7949_Junction_8001 J001 5_Junction_7949_Junction_7951 J002	rrn-1.2	WBGene00004513	F31C3.8	I_+_15062614_15062652_15062654_15062673_15069676_15069687_15069811_15069849 5_Junction_7925_Junction_7928_Junction_7932 J003 5_Junction_7775_Junction_7782 J001 3_Junction_7928_Junction_7951 J001 3_Junction_7775_Junction_7925_Junction_7949_Junction_8001 J001 5_Junction_7949_Junction_7951 J002									0%													0.71670605301059%
rrn-1.2 I_+_15062614_15062652_15062654_15062673_15069676_15069687_15069811_15069849 5_Junction_7925_Junction_7928_Junction_7932 J003 5_Junction_7775_Junction_7782 J001 3_Junction_7928_Junction_7951 J001 3_Junction_7775_Junction_7925_Junction_7949_Junction_8001 J002 5_Junction_7949_Junction_7951 J001	rrn-1.2	WBGene00004513	F31C3.8	I_+_15062614_15062652_15062654_15062673_15069676_15069687_15069811_15069849 5_Junction_7925_Junction_7928_Junction_7932 J003 5_Junction_7775_Junction_7782 J001 3_Junction_7928_Junction_7951 J001 3_Junction_7775_Junction_7925_Junction_7949_Junction_8001 J002 5_Junction_7949_Junction_7951 J001									0%													0.133971404845999%
rrn-1.2 I_+_15062614_15062652_15062654_15062673_15069676_15069687_15069811_15069849 5_Junction_7925_Junction_7928_Junction_7932 J003 5_Junction_7775_Junction_7782 J001 3_Junction_7928_Junction_7951 J001 3_Junction_7775_Junction_7925_Junction_7949_Junction_8001 J002 5_Junction_7949_Junction_7951 J002	rrn-1.2	WBGene00004513	F31C3.8	I_+_15062614_15062652_15062654_15062673_15069676_15069687_15069811_15069849 5_Junction_7925_Junction_7928_Junction_7932 J003 5_Junction_7775_Junction_7782 J001 3_Junction_7928_Junction_7951 J001 3_Junction_7775_Junction_7925_Junction_7949_Junction_8001 J002 5_Junction_7949_Junction_7951 J002									0%													0.477284512727351%
rrn-1.2 I_+_15062614_15062652_15062654_15062673_15069676_15069687_15069811_15069849 5_Junction_7925_Junction_7928_Junction_7932 J003 5_Junction_7775_Junction_7782 J001 3_Junction_7928_Junction_7951 J001 3_Junction_7775_Junction_7925_Junction_7949_Junction_8001 J003 5_Junction_7949_Junction_7951 J001	rrn-1.2	WBGene00004513	F31C3.8	I_+_15062614_15062652_15062654_15062673_15069676_15069687_15069811_15069849 5_Junction_7925_Junction_7928_Junction_7932 J003 5_Junction_7775_Junction_7782 J001 3_Junction_7928_Junction_7951 J001 3_Junction_7775_Junction_7925_Junction_7949_Junction_8001 J003 5_Junction_7949_Junction_7951 J001									0%													0.0672968461233246%
rrn-1.2 I_+_15062614_15062652_15062654_15062673_15069676_15069687_15069811_15069849 5_Junction_7925_Junction_7928_Junction_7932 J003 5_Junction_7775_Junction_7782 J001 3_Junction_7928_Junction_7951 J001 3_Junction_7775_Junction_7925_Junction_7949_Junction_8001 J003 5_Junction_7949_Junction_7951 J002	rrn-1.2	WBGene00004513	F31C3.8	I_+_15062614_15062652_15062654_15062673_15069676_15069687_15069811_15069849 5_Junction_7925_Junction_7928_Junction_7932 J003 5_Junction_7775_Junction_7782 J001 3_Junction_7928_Junction_7951 J001 3_Junction_7775_Junction_7925_Junction_7949_Junction_8001 J003 5_Junction_7949_Junction_7951 J002									0%													0.198682792659975%
rrn-1.2 I_+_15062614_15062652_15062654_15062673_15069676_15069687_15069811_15069849 5_Junction_7925_Junction_7928_Junction_7932 J003 5_Junction_7775_Junction_7782 J001 3_Junction_7928_Junction_7951 J001 3_Junction_7775_Junction_7925_Junction_7949_Junction_8001 J004 5_Junction_7949_Junction_7951 J001	rrn-1.2	WBGene00004513	F31C3.8	I_+_15062614_15062652_15062654_15062673_15069676_15069687_15069811_15069849 5_Junction_7925_Junction_7928_Junction_7932 J003 5_Junction_7775_Junction_7782 J001 3_Junction_7928_Junction_7951 J001 3_Junction_7775_Junction_7925_Junction_7949_Junction_8001 J004 5_Junction_7949_Junction_7951 J001									0%													0.10614059470814%
rrn-1.2 I_+_15062614_15062652_15062654_15062673_15069676_15069687_15069811_15069849 5_Junction_7925_Junction_7928_Junction_7932 J003 5_Junction_7775_Junction_7782 J001 3_Junction_7928_Junction_7951 J001 3_Junction_7775_Junction_7925_Junction_7949_Junction_8001 J004 5_Junction_7949_Junction_7951 J002	rrn-1.2	WBGene00004513	F31C3.8	I_+_15062614_15062652_15062654_15062673_15069676_15069687_15069811_15069849 5_Junction_7925_Junction_7928_Junction_7932 J003 5_Junction_7775_Junction_7782 J001 3_Junction_7928_Junction_7951 J001 3_Junction_7775_Junction_7925_Junction_7949_Junction_8001 J004 5_Junction_7949_Junction_7951 J002									0%													0.50946774420851%
rrn-1.2 I_+_15062614_15062652_15062654_15062673_15069676_15069687_15069811_15069849 5_Junction_7925_Junction_7928_Junction_7932 J003 5_Junction_7775_Junction_7782 J001 3_Junction_7928_Junction_7951 J002 3_Junction_7775_Junction_7925_Junction_7949_Junction_8001 J001 5_Junction_7949_Junction_7951 J001	rrn-1.2	WBGene00004513	F31C3.8	I_+_15062614_15062652_15062654_15062673_15069676_15069687_15069811_15069849 5_Junction_7925_Junction_7928_Junction_7932 J003 5_Junction_7775_Junction_7782 J001 3_Junction_7928_Junction_7951 J002 3_Junction_7775_Junction_7925_Junction_7949_Junction_8001 J001 5_Junction_7949_Junction_7951 J001									0.1683501633%													0.33402341511859%
rrn-1.2 I_+_15062614_15062652_15062654_15062673_15069676_15069687_15069811_15069849 5_Junction_7925_Junction_7928_Junction_7932 J003 5_Junction_7775_Junction_7782 J001 3_Junction_7928_Junction_7951 J002 3_Junction_7775_Junction_7925_Junction_7949_Junction_8001 J001 5_Junction_7949_Junction_7951 J002	rrn-1.2	WBGene00004513	F31C3.8	I_+_15062614_15062652_15062654_15062673_15069676_15069687_15069811_15069849 5_Junction_7925_Junction_7928_Junction_7932 J003 5_Junction_7775_Junction_7782 J001 3_Junction_7928_Junction_7951 J002 3_Junction_7775_Junction_7925_Junction_7949_Junction_8001 J001 5_Junction_7949_Junction_7951 J002									0.3367508367%													1.87973202314804%
rrn-1.2 I_+_15062614_15062652_15062654_15062673_15069676_15069687_15069811_15069849 5_Junction_7925_Junction_7928_Junction_7932 J003 5_Junction_7775_Junction_7782 J001 3_Junction_7928_Junction_7951 J002 3_Junction_7775_Junction_7925_Junction_7949_Junction_8001 J002 5_Junction_7949_Junction_7951 J001	rrn-1.2	WBGene00004513	F31C3.8	I_+_15062614_15062652_15062654_15062673_15069676_15069687_15069811_15069849 5_Junction_7925_Junction_7928_Junction_7932 J003 5_Junction_7775_Junction_7782 J001 3_Junction_7928_Junction_7951 J002 3_Junction_7775_Junction_7925_Junction_7949_Junction_8001 J002 5_Junction_7949_Junction_7951 J001									0.4208249133%													0.325562104967831%
rrn-1.2 I_+_15062614_15062652_15062654_15062673_15069676_15069687_15069811_15069849 5_Junction_7925_Junction_7928_Junction_7932 J003 5_Junction_7775_Junction_7782 J001 3_Junction_7928_Junction_7951 J002 3_Junction_7775_Junction_7925_Junction_7949_Junction_8001 J002 5_Junction_7949_Junction_7951 J002	rrn-1.2	WBGene00004513	F31C3.8	I_+_15062614_15062652_15062654_15062673_15069676_15069687_15069811_15069849 5_Junction_7925_Junction_7928_Junction_7932 J003 5_Junction_7775_Junction_7782 J001 3_Junction_7928_Junction_7951 J002 3_Junction_7775_Junction_7925_Junction_7949_Junction_8001 J002 5_Junction_7949_Junction_7951 J002									0.8417760867%													1.21737281275882%
rrn-1.2 I_+_15062614_15062652_15062654_15062673_15069676_15069687_15069811_15069849 5_Junction_7925_Junction_7928_Junction_7932 J003 5_Junction_7775_Junction_7782 J001 3_Junction_7928_Junction_7951 J002 3_Junction_7775_Junction_7925_Junction_7949_Junction_8001 J003 5_Junction_7949_Junction_7951 J001	rrn-1.2	WBGene00004513	F31C3.8	I_+_15062614_15062652_15062654_15062673_15069676_15069687_15069811_15069849 5_Junction_7925_Junction_7928_Junction_7932 J003 5_Junction_7775_Junction_7782 J001 3_Junction_7928_Junction_7951 J002 3_Junction_7775_Junction_7925_Junction_7949_Junction_8001 J003 5_Junction_7949_Junction_7951 J001									0.0841245867%													0.161344678195175%
rrn-1.2 I_+_15062614_15062652_15062654_15062673_15069676_15069687_15069811_15069849 5_Junction_7925_Junction_7928_Junction_7932 J003 5_Junction_7775_Junction_7782 J001 3_Junction_7928_Junction_7951 J002 3_Junction_7775_Junction_7925_Junction_7949_Junction_8001 J003 5_Junction_7949_Junction_7951 J002	rrn-1.2	WBGene00004513	F31C3.8	I_+_15062614_15062652_15062654_15062673_15069676_15069687_15069811_15069849 5_Junction_7925_Junction_7928_Junction_7932 J003 5_Junction_7775_Junction_7782 J001 3_Junction_7928_Junction_7951 J002 3_Junction_7775_Junction_7925_Junction_7949_Junction_8001 J003 5_Junction_7949_Junction_7951 J002									0.1682744133%													0.498146701354858%
rrn-1.2 I_+_15062614_15062652_15062654_15062673_15069676_15069687_15069811_15069849 5_Junction_7925_Junction_7928_Junction_7932 J003 5_Junction_7775_Junction_7782 J001 3_Junction_7928_Junction_7951 J002 3_Junction_7775_Junction_7925_Junction_7949_Junction_8001 J004 5_Junction_7949_Junction_7951 J001	rrn-1.2	WBGene00004513	F31C3.8	I_+_15062614_15062652_15062654_15062673_15069676_15069687_15069811_15069849 5_Junction_7925_Junction_7928_Junction_7932 J003 5_Junction_7775_Junction_7782 J001 3_Junction_7928_Junction_7951 J002 3_Junction_7775_Junction_7925_Junction_7949_Junction_8001 J004 5_Junction_7949_Junction_7951 J001									0.3365993367%													0.26494225188691%
rrn-1.2 I_+_15062614_15062652_15062654_15062673_15069676_15069687_15069811_15069849 5_Junction_7925_Junction_7928_Junction_7932 J003 5_Junction_7775_Junction_7782 J001 3_Junction_7928_Junction_7951 J002 3_Junction_7775_Junction_7925_Junction_7949_Junction_8001 J004 5_Junction_7949_Junction_7951 J002	rrn-1.2	WBGene00004513	F31C3.8	I_+_15062614_15062652_15062654_15062673_15069676_15069687_15069811_15069849 5_Junction_7925_Junction_7928_Junction_7932 J003 5_Junction_7775_Junction_7782 J001 3_Junction_7928_Junction_7951 J002 3_Junction_7775_Junction_7925_Junction_7949_Junction_8001 J004 5_Junction_7949_Junction_7951 J002									0.6732996633%													1.32702053802977%
rrn-1.2 I_+_15062614_15062652_15062654_15062673_15069676_15069687_15069811_15069849 5_Junction_7925_Junction_7928_Junction_7932 J003 5_Junction_7775_Junction_7782 J002 3_Junction_7928_Junction_7951 J001 3_Junction_7775_Junction_7925_Junction_7949_Junction_8001 J001 5_Junction_7949_Junction_7951 J001	rrn-1.2	WBGene00004513	F31C3.8	I_+_15062614_15062652_15062654_15062673_15069676_15069687_15069811_15069849 5_Junction_7925_Junction_7928_Junction_7932 J003 5_Junction_7775_Junction_7782 J002 3_Junction_7928_Junction_7951 J001 3_Junction_7775_Junction_7925_Junction_7949_Junction_8001 J001 5_Junction_7949_Junction_7951 J001									0%													0.27769257343279%
rrn-1.2 I_+_15062614_15062652_15062654_15062673_15069676_15069687_15069811_15069849 5_Junction_7925_Junction_7928_Junction_7932 J003 5_Junction_7775_Junction_7782 J002 3_Junction_7928_Junction_7951 J001 3_Junction_7775_Junction_7925_Junction_7949_Junction_8001 J001 5_Junction_7949_Junction_7951 J002	rrn-1.2	WBGene00004513	F31C3.8	I_+_15062614_15062652_15062654_15062673_15069676_15069687_15069811_15069849 5_Junction_7925_Junction_7928_Junction_7932 J003 5_Junction_7775_Junction_7782 J002 3_Junction_7928_Junction_7951 J001 3_Junction_7775_Junction_7925_Junction_7949_Junction_8001 J001 5_Junction_7949_Junction_7951 J002									0%													1.45737490350051%
rrn-1.2 I_+_15062614_15062652_15062654_15062673_15069676_15069687_15069811_15069849 5_Junction_7925_Junction_7928_Junction_7932 J003 5_Junction_7775_Junction_7782 J002 3_Junction_7928_Junction_7951 J001 3_Junction_7775_Junction_7925_Junction_7949_Junction_8001 J002 5_Junction_7949_Junction_7951 J001	rrn-1.2	WBGene00004513	F31C3.8	I_+_15062614_15062652_15062654_15062673_15069676_15069687_15069811_15069849 5_Junction_7925_Junction_7928_Junction_7932 J003 5_Junction_7775_Junction_7782 J002 3_Junction_7928_Junction_7951 J001 3_Junction_7775_Junction_7925_Junction_7949_Junction_8001 J002 5_Junction_7949_Junction_7951 J001									4.365601875%													0.291728649118451%
rrn-1.2 I_+_15062614_15062652_15062654_15062673_15069676_15069687_15069811_15069849 5_Junction_7925_Junction_7928_Junction_7932 J003 5_Junction_7775_Junction_7782 J002 3_Junction_7928_Junction_7951 J001 3_Junction_7775_Junction_7925_Junction_7949_Junction_8001 J002 5_Junction_7949_Junction_7951 J002	rrn-1.2	WBGene00004513	F31C3.8	I_+_15062614_15062652_15062654_15062673_15069676_15069687_15069811_15069849 5_Junction_7925_Junction_7928_Junction_7932 J003 5_Junction_7775_Junction_7782 J002 3_Junction_7928_Junction_7951 J001 3_Junction_7775_Junction_7925_Junction_7949_Junction_8001 J002 5_Junction_7949_Junction_7951 J002									1.190297625%													0.996273632808199%
rrn-1.2 I_+_15062614_15062652_15062654_15062673_15069676_15069687_15069811_15069849 5_Junction_7925_Junction_7928_Junction_7932 J003 5_Junction_7775_Junction_7782 J002 3_Junction_7928_Junction_7951 J001 3_Junction_7775_Junction_7925_Junction_7949_Junction_8001 J003 5_Junction_7949_Junction_7951 J001	rrn-1.2	WBGene00004513	F31C3.8	I_+_15062614_15062652_15062654_15062673_15069676_15069687_15069811_15069849 5_Junction_7925_Junction_7928_Junction_7932 J003 5_Junction_7775_Junction_7782 J002 3_Junction_7928_Junction_7951 J001 3_Junction_7775_Junction_7925_Junction_7949_Junction_8001 J003 5_Junction_7949_Junction_7951 J001									1.52077045833333%													0.148181901937775%
rrn-1.2 I_+_15062614_15062652_15062654_15062673_15069676_15069687_15069811_15069849 5_Junction_7925_Junction_7928_Junction_7932 J003 5_Junction_7775_Junction_7782 J002 3_Junction_7928_Junction_7951 J001 3_Junction_7775_Junction_7925_Junction_7949_Junction_8001 J003 5_Junction_7949_Junction_7951 J002	rrn-1.2	WBGene00004513	F31C3.8	I_+_15062614_15062652_15062654_15062673_15069676_15069687_15069811_15069849 5_Junction_7925_Junction_7928_Junction_7932 J003 5_Junction_7775_Junction_7782 J002 3_Junction_7928_Junction_7951 J001 3_Junction_7775_Junction_7925_Junction_7949_Junction_8001 J003 5_Junction_7949_Junction_7951 J002									0.595327375%													0.421172960278925%
rrn-1.2 I_+_15062614_15062652_15062654_15062673_15069676_15069687_15069811_15069849 5_Junction_7925_Junction_7928_Junction_7932 J003 5_Junction_7775_Junction_7782 J002 3_Junction_7928_Junction_7951 J001 3_Junction_7775_Junction_7925_Junction_7949_Junction_8001 J004 5_Junction_7949_Junction_7951 J001	rrn-1.2	WBGene00004513	F31C3.8	I_+_15062614_15062652_15062654_15062673_15069676_15069687_15069811_15069849 5_Junction_7925_Junction_7928_Junction_7932 J003 5_Junction_7775_Junction_7782 J002 3_Junction_7928_Junction_7951 J001 3_Junction_7775_Junction_7925_Junction_7949_Junction_8001 J004 5_Junction_7949_Junction_7951 J001									13.8240443333333%													0.22588105339741%
rrn-1.2 I_+_15062614_15062652_15062654_15062673_15069676_15069687_15069811_15069849 5_Junction_7925_Junction_7928_Junction_7932 J003 5_Junction_7775_Junction_7782 J002 3_Junction_7928_Junction_7951 J001 3_Junction_7775_Junction_7925_Junction_7949_Junction_8001 J004 5_Junction_7949_Junction_7951 J002	rrn-1.2	WBGene00004513	F31C3.8	I_+_15062614_15062652_15062654_15062673_15069676_15069687_15069811_15069849 5_Junction_7925_Junction_7928_Junction_7932 J003 5_Junction_7775_Junction_7782 J002 3_Junction_7928_Junction_7951 J001 3_Junction_7775_Junction_7925_Junction_7949_Junction_8001 J004 5_Junction_7949_Junction_7951 J002									1.785625%													1.04283610818594%
rrn-1.2 I_+_15062614_15062652_15062654_15062673_15069676_15069687_15069811_15069849 5_Junction_7925_Junction_7928_Junction_7932 J003 5_Junction_7775_Junction_7782 J002 3_Junction_7928_Junction_7951 J002 3_Junction_7775_Junction_7925_Junction_7949_Junction_8001 J001 5_Junction_7949_Junction_7951 J001	rrn-1.2	WBGene00004513	F31C3.8	I_+_15062614_15062652_15062654_15062673_15069676_15069687_15069811_15069849 5_Junction_7925_Junction_7928_Junction_7932 J003 5_Junction_7775_Junction_7782 J002 3_Junction_7928_Junction_7951 J002 3_Junction_7775_Junction_7925_Junction_7949_Junction_8001 J001 5_Junction_7949_Junction_7951 J001									0.7576683367%													0.69980575739251%
rrn-1.2 I_+_15062614_15062652_15062654_15062673_15069676_15069687_15069811_15069849 5_Junction_7925_Junction_7928_Junction_7932 J003 5_Junction_7775_Junction_7782 J002 3_Junction_7928_Junction_7951 J002 3_Junction_7775_Junction_7925_Junction_7949_Junction_8001 J001 5_Junction_7949_Junction_7951 J002	rrn-1.2	WBGene00004513	F31C3.8	I_+_15062614_15062652_15062654_15062673_15069676_15069687_15069811_15069849 5_Junction_7925_Junction_7928_Junction_7932 J003 5_Junction_7775_Junction_7782 J002 3_Junction_7928_Junction_7951 J002 3_Junction_7775_Junction_7925_Junction_7949_Junction_8001 J001 5_Junction_7949_Junction_7951 J002									1.51556399663333%													3.81543947200752%
rrn-1.2 I_+_15062614_15062652_15062654_15062673_15069676_15069687_15069811_15069849 5_Junction_7925_Junction_7928_Junction_7932 J003 5_Junction_7775_Junction_7782 J002 3_Junction_7928_Junction_7951 J002 3_Junction_7775_Junction_7925_Junction_7949_Junction_8001 J002 5_Junction_7949_Junction_7951 J001	rrn-1.2	WBGene00004513	F31C3.8	I_+_15062614_15062652_15062654_15062673_15069676_15069687_15069811_15069849 5_Junction_7925_Junction_7928_Junction_7932 J003 5_Junction_7775_Junction_7782 J002 3_Junction_7928_Junction_7951 J002 3_Junction_7775_Junction_7925_Junction_7949_Junction_8001 J002 5_Junction_7949_Junction_7951 J001									3.0842412117%													1.94113455763439%
rrn-1.2 I_+_15062614_15062652_15062654_15062673_15069676_15069687_15069811_15069849 5_Junction_7925_Junction_7928_Junction_7932 J003 5_Junction_7775_Junction_7782 J002 3_Junction_7928_Junction_7951 J002 3_Junction_7775_Junction_7925_Junction_7949_Junction_8001 J002 5_Junction_7949_Junction_7951 J002	rrn-1.2	WBGene00004513	F31C3.8	I_+_15062614_15062652_15062654_15062673_15069676_15069687_15069811_15069849 5_Junction_7925_Junction_7928_Junction_7932 J003 5_Junction_7775_Junction_7782 J002 3_Junction_7928_Junction_7951 J002 3_Junction_7775_Junction_7925_Junction_7949_Junction_8001 J002 5_Junction_7949_Junction_7951 J002									7.3593482883%													3.14924799180563%
rrn-1.2 I_+_15062614_15062652_15062654_15062673_15069676_15069687_15069811_15069849 5_Junction_7925_Junction_7928_Junction_7932 J003 5_Junction_7775_Junction_7782 J002 3_Junction_7928_Junction_7951 J002 3_Junction_7775_Junction_7925_Junction_7949_Junction_8001 J003 5_Junction_7949_Junction_7951 J001	rrn-1.2	WBGene00004513	F31C3.8	I_+_15062614_15062652_15062654_15062673_15069676_15069687_15069811_15069849 5_Junction_7925_Junction_7928_Junction_7932 J003 5_Junction_7775_Junction_7782 J002 3_Junction_7928_Junction_7951 J002 3_Junction_7775_Junction_7925_Junction_7949_Junction_8001 J003 5_Junction_7949_Junction_7951 J001									0.9739342883%													10.2315569747437%
rrn-1.2 I_+_15062614_15062652_15062654_15062673_15069676_15069687_15069811_15069849 5_Junction_7925_Junction_7928_Junction_7932 J003 5_Junction_7775_Junction_7782 J002 3_Junction_7928_Junction_7951 J002 3_Junction_7775_Junction_7925_Junction_7949_Junction_8001 J003 5_Junction_7949_Junction_7951 J002	rrn-1.2	WBGene00004513	F31C3.8	I_+_15062614_15062652_15062654_15062673_15069676_15069687_15069811_15069849 5_Junction_7925_Junction_7928_Junction_7932 J003 5_Junction_7775_Junction_7782 J002 3_Junction_7928_Junction_7951 J002 3_Junction_7775_Junction_7925_Junction_7949_Junction_8001 J003 5_Junction_7949_Junction_7951 J002									2.54330954503333%													5.98969381137291%
rrn-1.2 I_+_15062614_15062652_15062654_15062673_15069676_15069687_15069811_15069849 5_Junction_7925_Junction_7928_Junction_7932 J003 5_Junction_7775_Junction_7782 J002 3_Junction_7928_Junction_7951 J002 3_Junction_7775_Junction_7925_Junction_7949_Junction_8001 J004 5_Junction_7949_Junction_7951 J001	rrn-1.2	WBGene00004513	F31C3.8	I_+_15062614_15062652_15062654_15062673_15069676_15069687_15069811_15069849 5_Junction_7925_Junction_7928_Junction_7932 J003 5_Junction_7775_Junction_7782 J002 3_Junction_7928_Junction_7951 J002 3_Junction_7775_Junction_7925_Junction_7949_Junction_8001 J004 5_Junction_7949_Junction_7951 J001									3.3005071633%													0.56162270450754%
rrn-1.2 I_+_15062614_15062652_15062654_15062673_15069676_15069687_15069811_15069849 5_Junction_7925_Junction_7928_Junction_7932 J003 5_Junction_7775_Junction_7782 J002 3_Junction_7928_Junction_7951 J002 3_Junction_7775_Junction_7925_Junction_7949_Junction_8001 J004 5_Junction_7949_Junction_7951 J002	rrn-1.2	WBGene00004513	F31C3.8	I_+_15062614_15062652_15062654_15062673_15069676_15069687_15069811_15069849 5_Junction_7925_Junction_7928_Junction_7932 J003 5_Junction_7775_Junction_7782 J002 3_Junction_7928_Junction_7951 J002 3_Junction_7775_Junction_7925_Junction_7949_Junction_8001 J004 5_Junction_7949_Junction_7951 J002									8.3870938367%													2.70985067174244%
rrn-1.2 I_+_15062614_15062652_15062654_15062673_15069676_15069687_15069811_15069849 5_Junction_8079_Junction_8081_Junction_8085 J001 5_Junction_7905_Junction_7915 J001 3_Junction_8081_Junction_8106 J001 3_Junction_7905_Junction_8079_Junction_8104_Junction_8162 J001 5_Junction_8104_Junction_8106 J001	rrn-1.2	WBGene00004513	F31C3.8	I_+_15062614_15062652_15062654_15062673_15069676_15069687_15069811_15069849 5_Junction_8079_Junction_8081_Junction_8085 J001 5_Junction_7905_Junction_7915 J001 3_Junction_8081_Junction_8106 J001 3_Junction_7905_Junction_8079_Junction_8104_Junction_8162 J001 5_Junction_8104_Junction_8106 J001																						0.16011712010188%		0.58467470780916%
rrn-1.2 I_+_15062614_15062652_15062654_15062673_15069676_15069687_15069811_15069849 5_Junction_8079_Junction_8081_Junction_8085 J001 5_Junction_7905_Junction_7915 J001 3_Junction_8081_Junction_8106 J001 3_Junction_7905_Junction_8079_Junction_8104_Junction_8162 J001 5_Junction_8104_Junction_8106 J002	rrn-1.2	WBGene00004513	F31C3.8	I_+_15062614_15062652_15062654_15062673_15069676_15069687_15069811_15069849 5_Junction_8079_Junction_8081_Junction_8085 J001 5_Junction_7905_Junction_7915 J001 3_Junction_8081_Junction_8106 J001 3_Junction_7905_Junction_8079_Junction_8104_Junction_8162 J001 5_Junction_8104_Junction_8106 J002																						0.48837420052148%		0.70173829067084%
rrn-1.2 I_+_15062614_15062652_15062654_15062673_15069676_15069687_15069811_15069849 5_Junction_8079_Junction_8081_Junction_8085 J001 5_Junction_7905_Junction_7915 J001 3_Junction_8081_Junction_8106 J001 3_Junction_7905_Junction_8079_Junction_8104_Junction_8162 J002 5_Junction_8104_Junction_8106 J001	rrn-1.2	WBGene00004513	F31C3.8	I_+_15062614_15062652_15062654_15062673_15069676_15069687_15069811_15069849 5_Junction_8079_Junction_8081_Junction_8085 J001 5_Junction_7905_Junction_7915 J001 3_Junction_8081_Junction_8106 J001 3_Junction_7905_Junction_8079_Junction_8104_Junction_8162 J002 5_Junction_8104_Junction_8106 J001																						0.23859914374337%		0.65778690916692%
rrn-1.2 I_+_15062614_15062652_15062654_15062673_15069676_15069687_15069811_15069849 5_Junction_8079_Junction_8081_Junction_8085 J001 5_Junction_7905_Junction_7915 J001 3_Junction_8081_Junction_8106 J001 3_Junction_7905_Junction_8079_Junction_8104_Junction_8162 J002 5_Junction_8104_Junction_8106 J002	rrn-1.2	WBGene00004513	F31C3.8	I_+_15062614_15062652_15062654_15062673_15069676_15069687_15069811_15069849 5_Junction_8079_Junction_8081_Junction_8085 J001 5_Junction_7905_Junction_7915 J001 3_Junction_8081_Junction_8106 J001 3_Junction_7905_Junction_8079_Junction_8104_Junction_8162 J002 5_Junction_8104_Junction_8106 J002																						0.52167672474331%		0.78948901859308%
rrn-1.2 I_+_15062614_15062652_15062654_15062673_15069676_15069687_15069811_15069849 5_Junction_8079_Junction_8081_Junction_8085 J001 5_Junction_7905_Junction_7915 J001 3_Junction_8081_Junction_8106 J001 3_Junction_7905_Junction_8079_Junction_8104_Junction_8162 J003 5_Junction_8104_Junction_8106 J001	rrn-1.2	WBGene00004513	F31C3.8	I_+_15062614_15062652_15062654_15062673_15069676_15069687_15069811_15069849 5_Junction_8079_Junction_8081_Junction_8085 J001 5_Junction_7905_Junction_7915 J001 3_Junction_8081_Junction_8106 J001 3_Junction_7905_Junction_8079_Junction_8104_Junction_8162 J003 5_Junction_8104_Junction_8106 J001																						0.1323672783695%		0.36533810373588%
rrn-1.2 I_+_15062614_15062652_15062654_15062673_15069676_15069687_15069811_15069849 5_Junction_8079_Junction_8081_Junction_8085 J001 5_Junction_7905_Junction_7915 J001 3_Junction_8081_Junction_8106 J001 3_Junction_7905_Junction_8079_Junction_8104_Junction_8162 J003 5_Junction_8104_Junction_8106 J002	rrn-1.2	WBGene00004513	F31C3.8	I_+_15062614_15062652_15062654_15062673_15069676_15069687_15069811_15069849 5_Junction_8079_Junction_8081_Junction_8085 J001 5_Junction_7905_Junction_7915 J001 3_Junction_8081_Junction_8106 J001 3_Junction_7905_Junction_8079_Junction_8104_Junction_8162 J003 5_Junction_8104_Junction_8106 J002																						0.26635048930714%		0.43848610690412%
rrn-1.2 I_+_15062614_15062652_15062654_15062673_15069676_15069687_15069811_15069849 5_Junction_8079_Junction_8081_Junction_8085 J001 5_Junction_7905_Junction_7915 J001 3_Junction_8081_Junction_8106 J001 3_Junction_7905_Junction_8079_Junction_8104_Junction_8162 J004 5_Junction_8104_Junction_8106 J001	rrn-1.2	WBGene00004513	F31C3.8	I_+_15062614_15062652_15062654_15062673_15069676_15069687_15069811_15069849 5_Junction_8079_Junction_8081_Junction_8085 J001 5_Junction_7905_Junction_7915 J001 3_Junction_8081_Junction_8106 J001 3_Junction_7905_Junction_8079_Junction_8104_Junction_8162 J004 5_Junction_8104_Junction_8106 J001																						0.14901562966639%		0.62123080848804%
rrn-1.2 I_+_15062614_15062652_15062654_15062673_15069676_15069687_15069811_15069849 5_Junction_8079_Junction_8081_Junction_8085 J001 5_Junction_7905_Junction_7915 J001 3_Junction_8081_Junction_8106 J001 3_Junction_7905_Junction_8079_Junction_8104_Junction_8162 J004 5_Junction_8104_Junction_8106 J002	rrn-1.2	WBGene00004513	F31C3.8	I_+_15062614_15062652_15062654_15062673_15069676_15069687_15069811_15069849 5_Junction_8079_Junction_8081_Junction_8085 J001 5_Junction_7905_Junction_7915 J001 3_Junction_8081_Junction_8106 J001 3_Junction_7905_Junction_8079_Junction_8104_Junction_8162 J004 5_Junction_8104_Junction_8106 J002																						0.39955228469693%		0.74561365463196%
rrn-1.2 I_+_15062614_15062652_15062654_15062673_15069676_15069687_15069811_15069849 5_Junction_8079_Junction_8081_Junction_8085 J001 5_Junction_7905_Junction_7915 J001 3_Junction_8081_Junction_8106 J002 3_Junction_7905_Junction_8079_Junction_8104_Junction_8162 J001 5_Junction_8104_Junction_8106 J001	rrn-1.2	WBGene00004513	F31C3.8	I_+_15062614_15062652_15062654_15062673_15069676_15069687_15069811_15069849 5_Junction_8079_Junction_8081_Junction_8085 J001 5_Junction_7905_Junction_7915 J001 3_Junction_8081_Junction_8106 J002 3_Junction_7905_Junction_8079_Junction_8104_Junction_8162 J001 5_Junction_8104_Junction_8106 J001																						0.3847177244476%		0.87701206171374%
rrn-1.2 I_+_15062614_15062652_15062654_15062673_15069676_15069687_15069811_15069849 5_Junction_8079_Junction_8081_Junction_8085 J001 5_Junction_7905_Junction_7915 J001 3_Junction_8081_Junction_8106 J002 3_Junction_7905_Junction_8079_Junction_8104_Junction_8162 J001 5_Junction_8104_Junction_8106 J002	rrn-1.2	WBGene00004513	F31C3.8	I_+_15062614_15062652_15062654_15062673_15069676_15069687_15069811_15069849 5_Junction_8079_Junction_8081_Junction_8085 J001 5_Junction_7905_Junction_7915 J001 3_Junction_8081_Junction_8106 J002 3_Junction_7905_Junction_8079_Junction_8104_Junction_8162 J001 5_Junction_8104_Junction_8106 J002																						1.22843868922904%		1.05260743600626%
rrn-1.2 I_+_15062614_15062652_15062654_15062673_15069676_15069687_15069811_15069849 5_Junction_8079_Junction_8081_Junction_8085 J001 5_Junction_7905_Junction_7915 J001 3_Junction_8081_Junction_8106 J002 3_Junction_7905_Junction_8079_Junction_8104_Junction_8162 J002 5_Junction_8104_Junction_8106 J001	rrn-1.2	WBGene00004513	F31C3.8	I_+_15062614_15062652_15062654_15062673_15069676_15069687_15069811_15069849 5_Junction_8079_Junction_8081_Junction_8085 J001 5_Junction_7905_Junction_7915 J001 3_Junction_8081_Junction_8106 J002 3_Junction_7905_Junction_8079_Junction_8104_Junction_8162 J002 5_Junction_8104_Junction_8106 J001																						0.56228689083947%		0.98668036375038%
rrn-1.2 I_+_15062614_15062652_15062654_15062673_15069676_15069687_15069811_15069849 5_Junction_8079_Junction_8081_Junction_8085 J001 5_Junction_7905_Junction_7915 J001 3_Junction_8081_Junction_8106 J002 3_Junction_7905_Junction_8079_Junction_8104_Junction_8162 J002 5_Junction_8104_Junction_8106 J002	rrn-1.2	WBGene00004513	F31C3.8	I_+_15062614_15062652_15062654_15062673_15069676_15069687_15069811_15069849 5_Junction_8079_Junction_8081_Junction_8085 J001 5_Junction_7905_Junction_7915 J001 3_Junction_8081_Junction_8106 J002 3_Junction_7905_Junction_8079_Junction_8104_Junction_8162 J002 5_Junction_8104_Junction_8106 J002																						1.26169513507385%		1.18423352788962%
rrn-1.2 I_+_15062614_15062652_15062654_15062673_15069676_15069687_15069811_15069849 5_Junction_8079_Junction_8081_Junction_8085 J001 5_Junction_7905_Junction_7915 J001 3_Junction_8081_Junction_8106 J002 3_Junction_7905_Junction_8079_Junction_8104_Junction_8162 J003 5_Junction_8104_Junction_8106 J001	rrn-1.2	WBGene00004513	F31C3.8	I_+_15062614_15062652_15062654_15062673_15069676_15069687_15069811_15069849 5_Junction_8079_Junction_8081_Junction_8085 J001 5_Junction_7905_Junction_7915 J001 3_Junction_8081_Junction_8106 J002 3_Junction_7905_Junction_8079_Junction_8104_Junction_8162 J003 5_Junction_8104_Junction_8106 J001																						0.31070797053502%		0.54800715560382%
rrn-1.2 I_+_15062614_15062652_15062654_15062673_15069676_15069687_15069811_15069849 5_Junction_8079_Junction_8081_Junction_8085 J001 5_Junction_7905_Junction_7915 J001 3_Junction_8081_Junction_8106 J002 3_Junction_7905_Junction_8079_Junction_8104_Junction_8162 J003 5_Junction_8104_Junction_8106 J002	rrn-1.2	WBGene00004513	F31C3.8	I_+_15062614_15062652_15062654_15062673_15069676_15069687_15069811_15069849 5_Junction_8079_Junction_8081_Junction_8085 J001 5_Junction_7905_Junction_7915 J001 3_Junction_8081_Junction_8106 J002 3_Junction_7905_Junction_8079_Junction_8104_Junction_8162 J003 5_Junction_8104_Junction_8106 J002																						0.63629404248834%		0.65772916035618%
rrn-1.2 I_+_15062614_15062652_15062654_15062673_15069676_15069687_15069811_15069849 5_Junction_8079_Junction_8081_Junction_8085 J001 5_Junction_7905_Junction_7915 J001 3_Junction_8081_Junction_8106 J002 3_Junction_7905_Junction_8079_Junction_8104_Junction_8162 J004 5_Junction_8104_Junction_8106 J001	rrn-1.2	WBGene00004513	F31C3.8	I_+_15062614_15062652_15062654_15062673_15069676_15069687_15069811_15069849 5_Junction_8079_Junction_8081_Junction_8085 J001 5_Junction_7905_Junction_7915 J001 3_Junction_8081_Junction_8106 J002 3_Junction_7905_Junction_8079_Junction_8104_Junction_8162 J004 5_Junction_8104_Junction_8106 J001																						0.35510967899937%		0.93184621273206%
rrn-1.2 I_+_15062614_15062652_15062654_15062673_15069676_15069687_15069811_15069849 5_Junction_8079_Junction_8081_Junction_8085 J001 5_Junction_7905_Junction_7915 J001 3_Junction_8081_Junction_8106 J002 3_Junction_7905_Junction_8079_Junction_8104_Junction_8162 J004 5_Junction_8104_Junction_8106 J002	rrn-1.2	WBGene00004513	F31C3.8	I_+_15062614_15062652_15062654_15062673_15069676_15069687_15069811_15069849 5_Junction_8079_Junction_8081_Junction_8085 J001 5_Junction_7905_Junction_7915 J001 3_Junction_8081_Junction_8106 J002 3_Junction_7905_Junction_8079_Junction_8104_Junction_8162 J004 5_Junction_8104_Junction_8106 J002																						0.99154767573731%		1.11842048194794%
rrn-1.2 I_+_15062614_15062652_15062654_15062673_15069676_15069687_15069811_15069849 5_Junction_8079_Junction_8081_Junction_8085 J001 5_Junction_7905_Junction_7915 J002 3_Junction_8081_Junction_8106 J001 3_Junction_7905_Junction_8079_Junction_8104_Junction_8162 J001 5_Junction_8104_Junction_8106 J001	rrn-1.2	WBGene00004513	F31C3.8	I_+_15062614_15062652_15062654_15062673_15069676_15069687_15069811_15069849 5_Junction_8079_Junction_8081_Junction_8085 J001 5_Junction_7905_Junction_7915 J002 3_Junction_8081_Junction_8106 J001 3_Junction_7905_Junction_8079_Junction_8104_Junction_8162 J001 5_Junction_8104_Junction_8106 J001																						0.35193903068924%		0.40195152879084%
rrn-1.2 I_+_15062614_15062652_15062654_15062673_15069676_15069687_15069811_15069849 5_Junction_8079_Junction_8081_Junction_8085 J001 5_Junction_7905_Junction_7915 J002 3_Junction_8081_Junction_8106 J001 3_Junction_7905_Junction_8079_Junction_8104_Junction_8162 J001 5_Junction_8104_Junction_8106 J002	rrn-1.2	WBGene00004513	F31C3.8	I_+_15062614_15062652_15062654_15062673_15069676_15069687_15069811_15069849 5_Junction_8079_Junction_8081_Junction_8085 J001 5_Junction_7905_Junction_7915 J002 3_Junction_8081_Junction_8106 J001 3_Junction_7905_Junction_8079_Junction_8104_Junction_8162 J001 5_Junction_8104_Junction_8106 J002																						1.0323029478874%		0.48243027272916%
rrn-1.2 I_+_15062614_15062652_15062654_15062673_15069676_15069687_15069811_15069849 5_Junction_8079_Junction_8081_Junction_8085 J001 5_Junction_7905_Junction_7915 J002 3_Junction_8081_Junction_8106 J001 3_Junction_7905_Junction_8079_Junction_8104_Junction_8162 J002 5_Junction_8104_Junction_8106 J001	rrn-1.2	WBGene00004513	F31C3.8	I_+_15062614_15062652_15062654_15062673_15069676_15069687_15069811_15069849 5_Junction_8079_Junction_8081_Junction_8085 J001 5_Junction_7905_Junction_7915 J002 3_Junction_8081_Junction_8106 J001 3_Junction_7905_Junction_8079_Junction_8104_Junction_8162 J002 5_Junction_8104_Junction_8106 J001																						0.53267294755219%		0.45221462503308%
rrn-1.2 I_+_15062614_15062652_15062654_15062673_15069676_15069687_15069811_15069849 5_Junction_8079_Junction_8081_Junction_8085 J001 5_Junction_7905_Junction_7915 J002 3_Junction_8081_Junction_8106 J001 3_Junction_7905_Junction_8079_Junction_8104_Junction_8162 J002 5_Junction_8104_Junction_8106 J002	rrn-1.2	WBGene00004513	F31C3.8	I_+_15062614_15062652_15062654_15062673_15069676_15069687_15069811_15069849 5_Junction_8079_Junction_8081_Junction_8085 J001 5_Junction_7905_Junction_7915 J002 3_Junction_8081_Junction_8106 J001 3_Junction_7905_Junction_8079_Junction_8104_Junction_8162 J002 5_Junction_8104_Junction_8106 J002																						1.14048058356113%		0.54275704720692%
rrn-1.2 I_+_15062614_15062652_15062654_15062673_15069676_15069687_15069811_15069849 5_Junction_8079_Junction_8081_Junction_8085 J001 5_Junction_7905_Junction_7915 J002 3_Junction_8081_Junction_8106 J001 3_Junction_7905_Junction_8079_Junction_8104_Junction_8162 J003 5_Junction_8104_Junction_8106 J001	rrn-1.2	WBGene00004513	F31C3.8	I_+_15062614_15062652_15062654_15062673_15069676_15069687_15069811_15069849 5_Junction_8079_Junction_8081_Junction_8085 J001 5_Junction_7905_Junction_7915 J002 3_Junction_8081_Junction_8106 J001 3_Junction_7905_Junction_8079_Junction_8104_Junction_8162 J003 5_Junction_8104_Junction_8106 J001																						0.29643102143938%		0.25116224006412%
rrn-1.2 I_+_15062614_15062652_15062654_15062673_15069676_15069687_15069811_15069849 5_Junction_8079_Junction_8081_Junction_8085 J001 5_Junction_7905_Junction_7915 J002 3_Junction_8081_Junction_8106 J001 3_Junction_7905_Junction_8079_Junction_8104_Junction_8162 J003 5_Junction_8104_Junction_8106 J002	rrn-1.2	WBGene00004513	F31C3.8	I_+_15062614_15062652_15062654_15062673_15069676_15069687_15069811_15069849 5_Junction_8079_Junction_8081_Junction_8085 J001 5_Junction_7905_Junction_7915 J002 3_Junction_8081_Junction_8106 J001 3_Junction_7905_Junction_8079_Junction_8104_Junction_8162 J003 5_Junction_8104_Junction_8106 J002																						0.58818891168398%		0.30144994929588%
rrn-1.2 I_+_15062614_15062652_15062654_15062673_15069676_15069687_15069811_15069849 5_Junction_8079_Junction_8081_Junction_8085 J001 5_Junction_7905_Junction_7915 J002 3_Junction_8081_Junction_8106 J001 3_Junction_7905_Junction_8079_Junction_8104_Junction_8162 J004 5_Junction_8104_Junction_8106 J001	rrn-1.2	WBGene00004513	F31C3.8	I_+_15062614_15062652_15062654_15062673_15069676_15069687_15069811_15069849 5_Junction_8079_Junction_8081_Junction_8085 J001 5_Junction_7905_Junction_7915 J002 3_Junction_8081_Junction_8106 J001 3_Junction_7905_Junction_8079_Junction_8104_Junction_8162 J004 5_Junction_8104_Junction_8106 J001																						0.32973271903805%		0.42708307691196%
rrn-1.2 I_+_15062614_15062652_15062654_15062673_15069676_15069687_15069811_15069849 5_Junction_8079_Junction_8081_Junction_8085 J001 5_Junction_7905_Junction_7915 J002 3_Junction_8081_Junction_8106 J001 3_Junction_7905_Junction_8079_Junction_8104_Junction_8162 J004 5_Junction_8104_Junction_8106 J002	rrn-1.2	WBGene00004513	F31C3.8	I_+_15062614_15062652_15062654_15062673_15069676_15069687_15069811_15069849 5_Junction_8079_Junction_8081_Junction_8085 J001 5_Junction_7905_Junction_7915 J002 3_Junction_8081_Junction_8106 J001 3_Junction_7905_Junction_8079_Junction_8104_Junction_8162 J004 5_Junction_8104_Junction_8106 J002																						0.85463246699863%		0.51259365996804%
rrn-1.2 I_+_15062614_15062652_15062654_15062673_15069676_15069687_15069811_15069849 5_Junction_8079_Junction_8081_Junction_8085 J001 5_Junction_7905_Junction_7915 J002 3_Junction_8081_Junction_8106 J002 3_Junction_7905_Junction_8079_Junction_8104_Junction_8162 J001 5_Junction_8104_Junction_8106 J001	rrn-1.2	WBGene00004513	F31C3.8	I_+_15062614_15062652_15062654_15062673_15069676_15069687_15069811_15069849 5_Junction_8079_Junction_8081_Junction_8085 J001 5_Junction_7905_Junction_7915 J002 3_Junction_8081_Junction_8106 J002 3_Junction_7905_Junction_8079_Junction_8104_Junction_8162 J001 5_Junction_8104_Junction_8106 J001																						0.843416627027947%		0.60292729318626%
rrn-1.2 I_+_15062614_15062652_15062654_15062673_15069676_15069687_15069811_15069849 5_Junction_8079_Junction_8081_Junction_8085 J001 5_Junction_7905_Junction_7915 J002 3_Junction_8081_Junction_8106 J002 3_Junction_7905_Junction_8079_Junction_8104_Junction_8162 J001 5_Junction_8104_Junction_8106 J002	rrn-1.2	WBGene00004513	F31C3.8	I_+_15062614_15062652_15062654_15062673_15069676_15069687_15069811_15069849 5_Junction_8079_Junction_8081_Junction_8085 J001 5_Junction_7905_Junction_7915 J002 3_Junction_8081_Junction_8106 J002 3_Junction_7905_Junction_8079_Junction_8104_Junction_8162 J001 5_Junction_8104_Junction_8106 J002																						2.58653132676208%		0.72364540909374%
rrn-1.2 I_+_15062614_15062652_15062654_15062673_15069676_15069687_15069811_15069849 5_Junction_8079_Junction_8081_Junction_8085 J001 5_Junction_7905_Junction_7915 J002 3_Junction_8081_Junction_8106 J002 3_Junction_7905_Junction_8079_Junction_8104_Junction_8162 J002 5_Junction_8104_Junction_8106 J001	rrn-1.2	WBGene00004513	F31C3.8	I_+_15062614_15062652_15062654_15062673_15069676_15069687_15069811_15069849 5_Junction_8079_Junction_8081_Junction_8085 J001 5_Junction_7905_Junction_7915 J002 3_Junction_8081_Junction_8106 J002 3_Junction_7905_Junction_8079_Junction_8104_Junction_8162 J002 5_Junction_8104_Junction_8106 J001																						2.48852248866497%		0.67832193754962%
rrn-1.2 I_+_15062614_15062652_15062654_15062673_15069676_15069687_15069811_15069849 5_Junction_8079_Junction_8081_Junction_8085 J001 5_Junction_7905_Junction_7915 J002 3_Junction_8081_Junction_8106 J002 3_Junction_7905_Junction_8079_Junction_8104_Junction_8162 J002 5_Junction_8104_Junction_8106 J002	rrn-1.2	WBGene00004513	F31C3.8	I_+_15062614_15062652_15062654_15062673_15069676_15069687_15069811_15069849 5_Junction_8079_Junction_8081_Junction_8085 J001 5_Junction_7905_Junction_7915 J002 3_Junction_8081_Junction_8106 J002 3_Junction_7905_Junction_8079_Junction_8104_Junction_8162 J002 5_Junction_8104_Junction_8106 J002																						3.36719408582171%		0.81413557081038%
rrn-1.2 I_+_15062614_15062652_15062654_15062673_15069676_15069687_15069811_15069849 5_Junction_8079_Junction_8081_Junction_8085 J001 5_Junction_7905_Junction_7915 J002 3_Junction_8081_Junction_8106 J002 3_Junction_7905_Junction_8079_Junction_8104_Junction_8162 J003 5_Junction_8104_Junction_8106 J001	rrn-1.2	WBGene00004513	F31C3.8	I_+_15062614_15062652_15062654_15062673_15069676_15069687_15069811_15069849 5_Junction_8079_Junction_8081_Junction_8085 J001 5_Junction_7905_Junction_7915 J002 3_Junction_8081_Junction_8106 J002 3_Junction_7905_Junction_8079_Junction_8104_Junction_8162 J003 5_Junction_8104_Junction_8106 J001																						10.5725354140561%		0.37674336009618%
rrn-1.2 I_+_15062614_15062652_15062654_15062673_15069676_15069687_15069811_15069849 5_Junction_8079_Junction_8081_Junction_8085 J001 5_Junction_7905_Junction_7915 J002 3_Junction_8081_Junction_8106 J002 3_Junction_7905_Junction_8079_Junction_8104_Junction_8162 J003 5_Junction_8104_Junction_8106 J002	rrn-1.2	WBGene00004513	F31C3.8	I_+_15062614_15062652_15062654_15062673_15069676_15069687_15069811_15069849 5_Junction_8079_Junction_8081_Junction_8085 J001 5_Junction_7905_Junction_7915 J002 3_Junction_8081_Junction_8106 J002 3_Junction_7905_Junction_8079_Junction_8104_Junction_8162 J003 5_Junction_8104_Junction_8106 J002																						6.33990387212054%		0.45217492394382%
rrn-1.2 I_+_15062614_15062652_15062654_15062673_15069676_15069687_15069811_15069849 5_Junction_8079_Junction_8081_Junction_8085 J001 5_Junction_7905_Junction_7915 J002 3_Junction_8081_Junction_8106 J002 3_Junction_7905_Junction_8079_Junction_8104_Junction_8162 J004 5_Junction_8104_Junction_8106 J001	rrn-1.2	WBGene00004513	F31C3.8	I_+_15062614_15062652_15062654_15062673_15069676_15069687_15069811_15069849 5_Junction_8079_Junction_8081_Junction_8085 J001 5_Junction_7905_Junction_7915 J002 3_Junction_8081_Junction_8106 J002 3_Junction_7905_Junction_8079_Junction_8104_Junction_8162 J004 5_Junction_8104_Junction_8106 J001																						0.784191652829523%		0.64062461536794%
rrn-1.2 I_+_15062614_15062652_15062654_15062673_15069676_15069687_15069811_15069849 5_Junction_8079_Junction_8081_Junction_8085 J001 5_Junction_7905_Junction_7915 J002 3_Junction_8081_Junction_8106 J002 3_Junction_7905_Junction_8079_Junction_8104_Junction_8162 J004 5_Junction_8104_Junction_8106 J002	rrn-1.2	WBGene00004513	F31C3.8	I_+_15062614_15062652_15062654_15062673_15069676_15069687_15069811_15069849 5_Junction_8079_Junction_8081_Junction_8085 J001 5_Junction_7905_Junction_7915 J002 3_Junction_8081_Junction_8106 J002 3_Junction_7905_Junction_8079_Junction_8104_Junction_8162 J004 5_Junction_8104_Junction_8106 J002																						2.11267822536713%		0.76889048995206%
rrn-1.2 I_+_15062614_15062652_15062654_15062673_15069676_15069687_15069811_15069849 5_Junction_8079_Junction_8081_Junction_8085 J002 5_Junction_7905_Junction_7915 J001 3_Junction_8081_Junction_8106 J001 3_Junction_7905_Junction_8079_Junction_8104_Junction_8162 J001 5_Junction_8104_Junction_8106 J001	rrn-1.2	WBGene00004513	F31C3.8	I_+_15062614_15062652_15062654_15062673_15069676_15069687_15069811_15069849 5_Junction_8079_Junction_8081_Junction_8085 J002 5_Junction_7905_Junction_7915 J001 3_Junction_8081_Junction_8106 J001 3_Junction_7905_Junction_8079_Junction_8104_Junction_8162 J001 5_Junction_8104_Junction_8106 J001																						0.0876516744802603%		0.25988682436692%
rrn-1.2 I_+_15062614_15062652_15062654_15062673_15069676_15069687_15069811_15069849 5_Junction_8079_Junction_8081_Junction_8085 J002 5_Junction_7905_Junction_7915 J001 3_Junction_8081_Junction_8106 J001 3_Junction_7905_Junction_8079_Junction_8104_Junction_8162 J001 5_Junction_8104_Junction_8106 J002	rrn-1.2	WBGene00004513	F31C3.8	I_+_15062614_15062652_15062654_15062673_15069676_15069687_15069811_15069849 5_Junction_8079_Junction_8081_Junction_8085 J002 5_Junction_7905_Junction_7915 J001 3_Junction_8081_Junction_8106 J001 3_Junction_7905_Junction_8079_Junction_8104_Junction_8162 J001 5_Junction_8104_Junction_8106 J002																						0.3615397406931%		1.06945924505975%
rrn-1.2 I_+_15062614_15062652_15062654_15062673_15069676_15069687_15069811_15069849 5_Junction_8079_Junction_8081_Junction_8085 J002 5_Junction_7905_Junction_7915 J001 3_Junction_8081_Junction_8106 J001 3_Junction_7905_Junction_8079_Junction_8104_Junction_8162 J002 5_Junction_8104_Junction_8106 J001	rrn-1.2	WBGene00004513	F31C3.8	I_+_15062614_15062652_15062654_15062673_15069676_15069687_15069811_15069849 5_Junction_8079_Junction_8081_Junction_8085 J002 5_Junction_7905_Junction_7915 J001 3_Junction_8081_Junction_8106 J001 3_Junction_7905_Junction_8079_Junction_8104_Junction_8162 J002 5_Junction_8104_Junction_8106 J001																						0.111776007558074%		0.29238506241204%
rrn-1.2 I_+_15062614_15062652_15062654_15062673_15069676_15069687_15069811_15069849 5_Junction_8079_Junction_8081_Junction_8085 J002 5_Junction_7905_Junction_7915 J001 3_Junction_8081_Junction_8106 J001 3_Junction_7905_Junction_8079_Junction_8104_Junction_8162 J002 5_Junction_8104_Junction_8106 J002	rrn-1.2	WBGene00004513	F31C3.8	I_+_15062614_15062652_15062654_15062673_15069676_15069687_15069811_15069849 5_Junction_8079_Junction_8081_Junction_8085 J002 5_Junction_7905_Junction_7915 J001 3_Junction_8081_Junction_8106 J001 3_Junction_7905_Junction_8079_Junction_8104_Junction_8162 J002 5_Junction_8104_Junction_8106 J002																						0.299701356568606%		0.350926406041293%
rrn-1.2 I_+_15062614_15062652_15062654_15062673_15069676_15069687_15069811_15069849 5_Junction_8079_Junction_8081_Junction_8085 J002 5_Junction_7905_Junction_7915 J001 3_Junction_8081_Junction_8106 J001 3_Junction_7905_Junction_8079_Junction_8104_Junction_8162 J003 5_Junction_8104_Junction_8106 J001	rrn-1.2	WBGene00004513	F31C3.8	I_+_15062614_15062652_15062654_15062673_15069676_15069687_15069811_15069849 5_Junction_8079_Junction_8081_Junction_8085 J002 5_Junction_7905_Junction_7915 J001 3_Junction_8081_Junction_8106 J001 3_Junction_7905_Junction_8079_Junction_8104_Junction_8162 J003 5_Junction_8104_Junction_8106 J001																						0.0599018327478797%		0.16239211023156%
rrn-1.2 I_+_15062614_15062652_15062654_15062673_15069676_15069687_15069811_15069849 5_Junction_8079_Junction_8081_Junction_8085 J002 5_Junction_7905_Junction_7915 J001 3_Junction_8081_Junction_8106 J001 3_Junction_7905_Junction_8079_Junction_8104_Junction_8162 J003 5_Junction_8104_Junction_8106 J002	rrn-1.2	WBGene00004513	F31C3.8	I_+_15062614_15062652_15062654_15062673_15069676_15069687_15069811_15069849 5_Junction_8079_Junction_8081_Junction_8085 J002 5_Junction_7905_Junction_7915 J001 3_Junction_8081_Junction_8106 J001 3_Junction_7905_Junction_8079_Junction_8104_Junction_8162 J003 5_Junction_8104_Junction_8106 J002																						0.13951602947876%		0.194906262115107%
rrn-1.2 I_+_15062614_15062652_15062654_15062673_15069676_15069687_15069811_15069849 5_Junction_8079_Junction_8081_Junction_8085 J002 5_Junction_7905_Junction_7915 J001 3_Junction_8081_Junction_8106 J001 3_Junction_7905_Junction_8079_Junction_8104_Junction_8162 J004 5_Junction_8104_Junction_8106 J001	rrn-1.2	WBGene00004513	F31C3.8	I_+_15062614_15062652_15062654_15062673_15069676_15069687_15069811_15069849 5_Junction_8079_Junction_8081_Junction_8085 J002 5_Junction_7905_Junction_7915 J001 3_Junction_8081_Junction_8106 J001 3_Junction_7905_Junction_8079_Junction_8104_Junction_8162 J004 5_Junction_8104_Junction_8106 J001																						0.0765501840447698%		0.27613594338948%
rrn-1.2 I_+_15062614_15062652_15062654_15062673_15069676_15069687_15069811_15069849 5_Junction_8079_Junction_8081_Junction_8085 J002 5_Junction_7905_Junction_7915 J001 3_Junction_8081_Junction_8106 J001 3_Junction_7905_Junction_8079_Junction_8104_Junction_8162 J004 5_Junction_8104_Junction_8106 J002	rrn-1.2	WBGene00004513	F31C3.8	I_+_15062614_15062652_15062654_15062673_15069676_15069687_15069811_15069849 5_Junction_8079_Junction_8081_Junction_8085 J002 5_Junction_7905_Junction_7915 J001 3_Junction_8081_Junction_8106 J001 3_Junction_7905_Junction_8079_Junction_8104_Junction_8162 J004 5_Junction_8104_Junction_8106 J002																						0.27271782486855%		2.60403751305052%
rrn-1.2 I_+_15062614_15062652_15062654_15062673_15069676_15069687_15069811_15069849 5_Junction_8079_Junction_8081_Junction_8085 J002 5_Junction_7905_Junction_7915 J001 3_Junction_8081_Junction_8106 J002 3_Junction_7905_Junction_8079_Junction_8104_Junction_8162 J001 5_Junction_8104_Junction_8106 J001	rrn-1.2	WBGene00004513	F31C3.8	I_+_15062614_15062652_15062654_15062673_15069676_15069687_15069811_15069849 5_Junction_8079_Junction_8081_Junction_8085 J002 5_Junction_7905_Junction_7915 J001 3_Junction_8081_Junction_8106 J002 3_Junction_7905_Junction_8079_Junction_8104_Junction_8162 J001 5_Junction_8104_Junction_8106 J001																						0.21563168466382%		0.38983023655038%
rrn-1.2 I_+_15062614_15062652_15062654_15062673_15069676_15069687_15069811_15069849 5_Junction_8079_Junction_8081_Junction_8085 J002 5_Junction_7905_Junction_7915 J001 3_Junction_8081_Junction_8106 J002 3_Junction_7905_Junction_8079_Junction_8104_Junction_8162 J001 5_Junction_8104_Junction_8106 J002	rrn-1.2	WBGene00004513	F31C3.8	I_+_15062614_15062652_15062654_15062673_15069676_15069687_15069811_15069849 5_Junction_8079_Junction_8081_Junction_8085 J002 5_Junction_7905_Junction_7915 J001 3_Junction_8081_Junction_8106 J002 3_Junction_7905_Junction_8079_Junction_8104_Junction_8162 J001 5_Junction_8104_Junction_8106 J002																						0.932491616296154%		0.84659418008962%
rrn-1.2 I_+_15062614_15062652_15062654_15062673_15069676_15069687_15069811_15069849 5_Junction_8079_Junction_8081_Junction_8085 J002 5_Junction_7905_Junction_7915 J001 3_Junction_8081_Junction_8106 J002 3_Junction_7905_Junction_8079_Junction_8104_Junction_8162 J002 5_Junction_8104_Junction_8106 J001	rrn-1.2	WBGene00004513	F31C3.8	I_+_15062614_15062652_15062654_15062673_15069676_15069687_15069811_15069849 5_Junction_8079_Junction_8081_Junction_8085 J002 5_Junction_7905_Junction_7915 J001 3_Junction_8081_Junction_8106 J002 3_Junction_7905_Junction_8079_Junction_8104_Junction_8162 J002 5_Junction_8104_Junction_8106 J001																						0.266366239740446%		0.43857759361806%
rrn-1.2 I_+_15062614_15062652_15062654_15062673_15069676_15069687_15069811_15069849 5_Junction_8079_Junction_8081_Junction_8085 J002 5_Junction_7905_Junction_7915 J001 3_Junction_8081_Junction_8106 J002 3_Junction_7905_Junction_8079_Junction_8104_Junction_8162 J002 5_Junction_8104_Junction_8106 J002	rrn-1.2	WBGene00004513	F31C3.8	I_+_15062614_15062652_15062654_15062673_15069676_15069687_15069811_15069849 5_Junction_8079_Junction_8081_Junction_8085 J002 5_Junction_7905_Junction_7915 J001 3_Junction_8081_Junction_8106 J002 3_Junction_7905_Junction_8079_Junction_8104_Junction_8162 J002 5_Junction_8104_Junction_8106 J002																						0.743752609332874%		0.52638960906194%
rrn-1.2 I_+_15062614_15062652_15062654_15062673_15069676_15069687_15069811_15069849 5_Junction_8079_Junction_8081_Junction_8085 J002 5_Junction_7905_Junction_7915 J001 3_Junction_8081_Junction_8106 J002 3_Junction_7905_Junction_8079_Junction_8104_Junction_8162 J003 5_Junction_8104_Junction_8106 J001	rrn-1.2	WBGene00004513	F31C3.8	I_+_15062614_15062652_15062654_15062673_15069676_15069687_15069811_15069849 5_Junction_8079_Junction_8081_Junction_8085 J002 5_Junction_7905_Junction_7915 J001 3_Junction_8081_Junction_8106 J002 3_Junction_7905_Junction_8079_Junction_8104_Junction_8162 J003 5_Junction_8104_Junction_8106 J001																						0.14162193075124%		0.24358816534734%
rrn-1.2 I_+_15062614_15062652_15062654_15062673_15069676_15069687_15069811_15069849 5_Junction_8079_Junction_8081_Junction_8085 J002 5_Junction_7905_Junction_7915 J001 3_Junction_8081_Junction_8106 J002 3_Junction_7905_Junction_8079_Junction_8104_Junction_8162 J003 5_Junction_8104_Junction_8106 J002	rrn-1.2	WBGene00004513	F31C3.8	I_+_15062614_15062652_15062654_15062673_15069676_15069687_15069811_15069849 5_Junction_8079_Junction_8081_Junction_8085 J002 5_Junction_7905_Junction_7915 J001 3_Junction_8081_Junction_8106 J002 3_Junction_7905_Junction_8079_Junction_8104_Junction_8162 J003 5_Junction_8104_Junction_8106 J002																						0.340346969555453%		0.29235939317266%
rrn-1.2 I_+_15062614_15062652_15062654_15062673_15069676_15069687_15069811_15069849 5_Junction_8079_Junction_8081_Junction_8085 J002 5_Junction_7905_Junction_7915 J001 3_Junction_8081_Junction_8106 J002 3_Junction_7905_Junction_8079_Junction_8104_Junction_8162 J004 5_Junction_8104_Junction_8106 J001	rrn-1.2	WBGene00004513	F31C3.8	I_+_15062614_15062652_15062654_15062673_15069676_15069687_15069811_15069849 5_Junction_8079_Junction_8081_Junction_8085 J002 5_Junction_7905_Junction_7915 J001 3_Junction_8081_Junction_8106 J002 3_Junction_7905_Junction_8079_Junction_8104_Junction_8162 J004 5_Junction_8104_Junction_8106 J001																						0.18602363921559%		0.41420391508422%
rrn-1.2 I_+_15062614_15062652_15062654_15062673_15069676_15069687_15069811_15069849 5_Junction_8079_Junction_8081_Junction_8085 J002 5_Junction_7905_Junction_7915 J001 3_Junction_8081_Junction_8106 J002 3_Junction_7905_Junction_8079_Junction_8104_Junction_8162 J004 5_Junction_8104_Junction_8106 J002	rrn-1.2	WBGene00004513	F31C3.8	I_+_15062614_15062652_15062654_15062673_15069676_15069687_15069811_15069849 5_Junction_8079_Junction_8081_Junction_8085 J002 5_Junction_7905_Junction_7915 J001 3_Junction_8081_Junction_8106 J002 3_Junction_7905_Junction_8079_Junction_8104_Junction_8162 J004 5_Junction_8104_Junction_8106 J002																						0.695600602804423%		1.63327220707578%
rrn-1.2 I_+_15062614_15062652_15062654_15062673_15069676_15069687_15069811_15069849 5_Junction_8079_Junction_8081_Junction_8085 J002 5_Junction_7905_Junction_7915 J002 3_Junction_8081_Junction_8106 J001 3_Junction_7905_Junction_8079_Junction_8104_Junction_8162 J001 5_Junction_8104_Junction_8106 J001	rrn-1.2	WBGene00004513	F31C3.8	I_+_15062614_15062652_15062654_15062673_15069676_15069687_15069811_15069849 5_Junction_8079_Junction_8081_Junction_8085 J002 5_Junction_7905_Junction_7915 J002 3_Junction_8081_Junction_8106 J001 3_Junction_7905_Junction_8079_Junction_8104_Junction_8162 J001 5_Junction_8104_Junction_8106 J001																						0.18889766571086%		0.17866670983308%
rrn-1.2 I_+_15062614_15062652_15062654_15062673_15069676_15069687_15069811_15069849 5_Junction_8079_Junction_8081_Junction_8085 J002 5_Junction_7905_Junction_7915 J002 3_Junction_8081_Junction_8106 J001 3_Junction_7905_Junction_8079_Junction_8104_Junction_8162 J001 5_Junction_8104_Junction_8106 J002	rrn-1.2	WBGene00004513	F31C3.8	I_+_15062614_15062652_15062654_15062673_15069676_15069687_15069811_15069849 5_Junction_8079_Junction_8081_Junction_8085 J002 5_Junction_7905_Junction_7915 J002 3_Junction_8081_Junction_8106 J001 3_Junction_7905_Junction_8079_Junction_8104_Junction_8162 J001 5_Junction_8104_Junction_8106 J002																						0.74693571831578%		1.47700248740692%
rrn-1.2 I_+_15062614_15062652_15062654_15062673_15069676_15069687_15069811_15069849 5_Junction_8079_Junction_8081_Junction_8085 J002 5_Junction_7905_Junction_7915 J002 3_Junction_8081_Junction_8106 J001 3_Junction_7905_Junction_8079_Junction_8104_Junction_8162 J002 5_Junction_8104_Junction_8106 J001	rrn-1.2	WBGene00004513	F31C3.8	I_+_15062614_15062652_15062654_15062673_15069676_15069687_15069811_15069849 5_Junction_8079_Junction_8081_Junction_8085 J002 5_Junction_7905_Junction_7915 J002 3_Junction_8081_Junction_8106 J001 3_Junction_7905_Junction_8079_Junction_8104_Junction_8162 J002 5_Junction_8104_Junction_8106 J001																						0.247331195257486%		0.20100856298796%
rrn-1.2 I_+_15062614_15062652_15062654_15062673_15069676_15069687_15069811_15069849 5_Junction_8079_Junction_8081_Junction_8085 J002 5_Junction_7905_Junction_7915 J002 3_Junction_8081_Junction_8106 J001 3_Junction_7905_Junction_8079_Junction_8104_Junction_8162 J002 5_Junction_8104_Junction_8106 J002	rrn-1.2	WBGene00004513	F31C3.8	I_+_15062614_15062652_15062654_15062673_15069676_15069687_15069811_15069849 5_Junction_8079_Junction_8081_Junction_8085 J002 5_Junction_7905_Junction_7915 J002 3_Junction_8081_Junction_8106 J001 3_Junction_7905_Junction_8079_Junction_8104_Junction_8162 J002 5_Junction_8104_Junction_8106 J002																						0.641054040215834%		0.24125450189204%
rrn-1.2 I_+_15062614_15062652_15062654_15062673_15069676_15069687_15069811_15069849 5_Junction_8079_Junction_8081_Junction_8085 J002 5_Junction_7905_Junction_7915 J002 3_Junction_8081_Junction_8106 J001 3_Junction_7905_Junction_8079_Junction_8104_Junction_8162 J003 5_Junction_8104_Junction_8106 J001	rrn-1.2	WBGene00004513	F31C3.8	I_+_15062614_15062652_15062654_15062673_15069676_15069687_15069811_15069849 5_Junction_8079_Junction_8081_Junction_8085 J002 5_Junction_7905_Junction_7915 J002 3_Junction_8081_Junction_8106 J001 3_Junction_7905_Junction_8079_Junction_8104_Junction_8162 J003 5_Junction_8104_Junction_8106 J001																						0.133389656461%		0.11164115036844%
rrn-1.2 I_+_15062614_15062652_15062654_15062673_15069676_15069687_15069811_15069849 5_Junction_8079_Junction_8081_Junction_8085 J002 5_Junction_7905_Junction_7915 J002 3_Junction_8081_Junction_8106 J001 3_Junction_7905_Junction_8079_Junction_8104_Junction_8162 J003 5_Junction_8104_Junction_8106 J002	rrn-1.2	WBGene00004513	F31C3.8	I_+_15062614_15062652_15062654_15062673_15069676_15069687_15069811_15069849 5_Junction_8079_Junction_8081_Junction_8085 J002 5_Junction_7905_Junction_7915 J002 3_Junction_8081_Junction_8106 J001 3_Junction_7905_Junction_8079_Junction_8104_Junction_8162 J003 5_Junction_8104_Junction_8106 J002																						0.30282168211236%		0.13399394395156%
rrn-1.2 I_+_15062614_15062652_15062654_15062673_15069676_15069687_15069811_15069849 5_Junction_8079_Junction_8081_Junction_8085 J002 5_Junction_7905_Junction_7915 J002 3_Junction_8081_Junction_8106 J001 3_Junction_7905_Junction_8079_Junction_8104_Junction_8162 J004 5_Junction_8104_Junction_8106 J001	rrn-1.2	WBGene00004513	F31C3.8	I_+_15062614_15062652_15062654_15062673_15069676_15069687_15069811_15069849 5_Junction_8079_Junction_8081_Junction_8085 J002 5_Junction_7905_Junction_7915 J002 3_Junction_8081_Junction_8106 J001 3_Junction_7905_Junction_8079_Junction_8104_Junction_8162 J004 5_Junction_8104_Junction_8106 J001																						0.16669135405967%		0.18983763641052%
rrn-1.2 I_+_15062614_15062652_15062654_15062673_15069676_15069687_15069811_15069849 5_Junction_8079_Junction_8081_Junction_8085 J002 5_Junction_7905_Junction_7915 J002 3_Junction_8081_Junction_8106 J001 3_Junction_7905_Junction_8079_Junction_8104_Junction_8162 J004 5_Junction_8104_Junction_8106 J002	rrn-1.2	WBGene00004513	F31C3.8	I_+_15062614_15062652_15062654_15062673_15069676_15069687_15069811_15069849 5_Junction_8079_Junction_8081_Junction_8085 J002 5_Junction_7905_Junction_7915 J002 3_Junction_8081_Junction_8106 J001 3_Junction_7905_Junction_8079_Junction_8104_Junction_8162 J004 5_Junction_8104_Junction_8106 J002																						0.56926523742701%		16.0155363071495%
rrn-1.2 I_+_15062614_15062652_15062654_15062673_15069676_15069687_15069811_15069849 5_Junction_8079_Junction_8081_Junction_8085 J002 5_Junction_7905_Junction_7915 J002 3_Junction_8081_Junction_8106 J002 3_Junction_7905_Junction_8079_Junction_8104_Junction_8162 J001 5_Junction_8104_Junction_8106 J001	rrn-1.2	WBGene00004513	F31C3.8	I_+_15062614_15062652_15062654_15062673_15069676_15069687_15069811_15069849 5_Junction_8079_Junction_8081_Junction_8085 J002 5_Junction_7905_Junction_7915 J002 3_Junction_8081_Junction_8106 J002 3_Junction_7905_Junction_8079_Junction_8104_Junction_8162 J001 5_Junction_8104_Junction_8106 J001																						0.462986775411727%		0.26800006474962%
rrn-1.2 I_+_15062614_15062652_15062654_15062673_15069676_15069687_15069811_15069849 5_Junction_8079_Junction_8081_Junction_8085 J002 5_Junction_7905_Junction_7915 J002 3_Junction_8081_Junction_8106 J002 3_Junction_7905_Junction_8079_Junction_8104_Junction_8162 J001 5_Junction_8104_Junction_8106 J002	rrn-1.2	WBGene00004513	F31C3.8	I_+_15062614_15062652_15062654_15062673_15069676_15069687_15069811_15069849 5_Junction_8079_Junction_8081_Junction_8085 J002 5_Junction_7905_Junction_7915 J002 3_Junction_8081_Junction_8106 J002 3_Junction_7905_Junction_8079_Junction_8104_Junction_8162 J001 5_Junction_8104_Junction_8106 J002																						1.92067445776163%		0.95284591861038%
rrn-1.2 I_+_15062614_15062652_15062654_15062673_15069676_15069687_15069811_15069849 5_Junction_8079_Junction_8081_Junction_8085 J002 5_Junction_7905_Junction_7915 J002 3_Junction_8081_Junction_8106 J002 3_Junction_7905_Junction_8079_Junction_8104_Junction_8162 J002 5_Junction_8104_Junction_8106 J001	rrn-1.2	WBGene00004513	F31C3.8	I_+_15062614_15062652_15062654_15062673_15069676_15069687_15069811_15069849 5_Junction_8079_Junction_8081_Junction_8085 J002 5_Junction_7905_Junction_7915 J002 3_Junction_8081_Junction_8106 J002 3_Junction_7905_Junction_8079_Junction_8104_Junction_8162 J002 5_Junction_8104_Junction_8106 J001																						0.588218899977327%		0.30151284448194%
rrn-1.2 I_+_15062614_15062652_15062654_15062673_15069676_15069687_15069811_15069849 5_Junction_8079_Junction_8081_Junction_8085 J002 5_Junction_7905_Junction_7915 J002 3_Junction_8081_Junction_8106 J002 3_Junction_7905_Junction_8079_Junction_8104_Junction_8162 J002 5_Junction_8104_Junction_8106 J002	rrn-1.2	WBGene00004513	F31C3.8	I_+_15062614_15062652_15062654_15062673_15069676_15069687_15069811_15069849 5_Junction_8079_Junction_8081_Junction_8085 J002 5_Junction_7905_Junction_7915 J002 3_Junction_8081_Junction_8106 J002 3_Junction_7905_Junction_8079_Junction_8104_Junction_8162 J002 5_Junction_8104_Junction_8106 J002																						1.58470498468269%		0.36188175283806%
rrn-1.2 I_+_15062614_15062652_15062654_15062673_15069676_15069687_15069811_15069849 5_Junction_8079_Junction_8081_Junction_8085 J002 5_Junction_7905_Junction_7915 J002 3_Junction_8081_Junction_8106 J002 3_Junction_7905_Junction_8079_Junction_8104_Junction_8162 J003 5_Junction_8104_Junction_8106 J001	rrn-1.2	WBGene00004513	F31C3.8	I_+_15062614_15062652_15062654_15062673_15069676_15069687_15069811_15069849 5_Junction_8079_Junction_8081_Junction_8085 J002 5_Junction_7905_Junction_7915 J002 3_Junction_8081_Junction_8106 J002 3_Junction_7905_Junction_8079_Junction_8104_Junction_8162 J003 5_Junction_8104_Junction_8106 J001																						0.31494506243988%		0.16746172555266%
rrn-1.2 I_+_15062614_15062652_15062654_15062673_15069676_15069687_15069811_15069849 5_Junction_8079_Junction_8081_Junction_8085 J002 5_Junction_7905_Junction_7915 J002 3_Junction_8081_Junction_8106 J002 3_Junction_7905_Junction_8079_Junction_8104_Junction_8162 J003 5_Junction_8104_Junction_8106 J002	rrn-1.2	WBGene00004513	F31C3.8	I_+_15062614_15062652_15062654_15062673_15069676_15069687_15069811_15069849 5_Junction_8079_Junction_8081_Junction_8085 J002 5_Junction_7905_Junction_7915 J002 3_Junction_8081_Junction_8106 J002 3_Junction_7905_Junction_8079_Junction_8104_Junction_8162 J003 5_Junction_8104_Junction_8106 J002																						0.736207503120094%		0.20099091592734%
rrn-1.2 I_+_15062614_15062652_15062654_15062673_15069676_15069687_15069811_15069849 5_Junction_8079_Junction_8081_Junction_8085 J002 5_Junction_7905_Junction_7915 J002 3_Junction_8081_Junction_8106 J002 3_Junction_7905_Junction_8079_Junction_8104_Junction_8162 J004 5_Junction_8104_Junction_8106 J001	rrn-1.2	WBGene00004513	F31C3.8	I_+_15062614_15062652_15062654_15062673_15069676_15069687_15069811_15069849 5_Junction_8079_Junction_8081_Junction_8085 J002 5_Junction_7905_Junction_7915 J002 3_Junction_8081_Junction_8106 J002 3_Junction_7905_Junction_8079_Junction_8104_Junction_8162 J004 5_Junction_8104_Junction_8106 J001																						0.403761801213303%		0.28475645461578%
rrn-1.2 I_+_15062614_15062652_15062654_15062673_15069676_15069687_15069811_15069849 5_Junction_8079_Junction_8081_Junction_8085 J002 5_Junction_7905_Junction_7915 J002 3_Junction_8081_Junction_8106 J002 3_Junction_7905_Junction_8079_Junction_8104_Junction_8162 J004 5_Junction_8104_Junction_8106 J002	rrn-1.2	WBGene00004513	F31C3.8	I_+_15062614_15062652_15062654_15062673_15069676_15069687_15069811_15069849 5_Junction_8079_Junction_8081_Junction_8085 J002 5_Junction_7905_Junction_7915 J002 3_Junction_8081_Junction_8106 J002 3_Junction_7905_Junction_8079_Junction_8104_Junction_8162 J004 5_Junction_8104_Junction_8106 J002																						1.44682135636668%		10.2353310232242%
rrn-1.2 I_+_15062614_15062652_15062654_15062673_15069676_15069687_15069811_15069849 5_Junction_8079_Junction_8081_Junction_8085 J003 5_Junction_7905_Junction_7915 J001 3_Junction_8081_Junction_8106 J001 3_Junction_7905_Junction_8079_Junction_8104_Junction_8162 J001 5_Junction_8104_Junction_8106 J001	rrn-1.2	WBGene00004513	F31C3.8	I_+_15062614_15062652_15062654_15062673_15069676_15069687_15069811_15069849 5_Junction_8079_Junction_8081_Junction_8085 J003 5_Junction_7905_Junction_7915 J001 3_Junction_8081_Junction_8106 J001 3_Junction_7905_Junction_8079_Junction_8104_Junction_8162 J001 5_Junction_8104_Junction_8106 J001																						0.13204246905611%		0.09739868662392%
rrn-1.2 I_+_15062614_15062652_15062654_15062673_15069676_15069687_15069811_15069849 5_Junction_8079_Junction_8081_Junction_8085 J003 5_Junction_7905_Junction_7915 J001 3_Junction_8081_Junction_8106 J001 3_Junction_7905_Junction_8079_Junction_8104_Junction_8162 J001 5_Junction_8104_Junction_8106 J002	rrn-1.2	WBGene00004513	F31C3.8	I_+_15062614_15062652_15062654_15062673_15069676_15069687_15069811_15069849 5_Junction_8079_Junction_8081_Junction_8085 J003 5_Junction_7905_Junction_7915 J001 3_Junction_8081_Junction_8106 J001 3_Junction_7905_Junction_8079_Junction_8104_Junction_8162 J001 5_Junction_8104_Junction_8106 J002																						0.71670605301059%		1.44279947880275%
rrn-1.2 I_+_15062614_15062652_15062654_15062673_15069676_15069687_15069811_15069849 5_Junction_8079_Junction_8081_Junction_8085 J003 5_Junction_7905_Junction_7915 J001 3_Junction_8081_Junction_8106 J001 3_Junction_7905_Junction_8079_Junction_8104_Junction_8162 J002 5_Junction_8104_Junction_8106 J001	rrn-1.2	WBGene00004513	F31C3.8	I_+_15062614_15062652_15062654_15062673_15069676_15069687_15069811_15069849 5_Junction_8079_Junction_8081_Junction_8085 J003 5_Junction_7905_Junction_7915 J001 3_Junction_8081_Junction_8106 J001 3_Junction_7905_Junction_8079_Junction_8104_Junction_8162 J002 5_Junction_8104_Junction_8106 J001																						0.133971404845999%		0.10957816402104%
rrn-1.2 I_+_15062614_15062652_15062654_15062673_15069676_15069687_15069811_15069849 5_Junction_8079_Junction_8081_Junction_8085 J003 5_Junction_7905_Junction_7915 J001 3_Junction_8081_Junction_8106 J001 3_Junction_7905_Junction_8079_Junction_8104_Junction_8162 J002 5_Junction_8104_Junction_8106 J002	rrn-1.2	WBGene00004513	F31C3.8	I_+_15062614_15062652_15062654_15062673_15069676_15069687_15069811_15069849 5_Junction_8079_Junction_8081_Junction_8085 J003 5_Junction_7905_Junction_7915 J001 3_Junction_8081_Junction_8106 J001 3_Junction_7905_Junction_8079_Junction_8104_Junction_8162 J002 5_Junction_8104_Junction_8106 J002																						0.477284512727351%		0.131517906432293%
rrn-1.2 I_+_15062614_15062652_15062654_15062673_15069676_15069687_15069811_15069849 5_Junction_8079_Junction_8081_Junction_8085 J003 5_Junction_7905_Junction_7915 J001 3_Junction_8081_Junction_8106 J001 3_Junction_7905_Junction_8079_Junction_8104_Junction_8162 J003 5_Junction_8104_Junction_8106 J001	rrn-1.2	WBGene00004513	F31C3.8	I_+_15062614_15062652_15062654_15062673_15069676_15069687_15069811_15069849 5_Junction_8079_Junction_8081_Junction_8085 J003 5_Junction_7905_Junction_7915 J001 3_Junction_8081_Junction_8106 J001 3_Junction_7905_Junction_8079_Junction_8104_Junction_8162 J003 5_Junction_8104_Junction_8106 J001																						0.0672968461233246%		0.06086025443256%
rrn-1.2 I_+_15062614_15062652_15062654_15062673_15069676_15069687_15069811_15069849 5_Junction_8079_Junction_8081_Junction_8085 J003 5_Junction_7905_Junction_7915 J001 3_Junction_8081_Junction_8106 J001 3_Junction_7905_Junction_8079_Junction_8104_Junction_8162 J003 5_Junction_8104_Junction_8106 J002	rrn-1.2	WBGene00004513	F31C3.8	I_+_15062614_15062652_15062654_15062673_15069676_15069687_15069811_15069849 5_Junction_8079_Junction_8081_Junction_8085 J003 5_Junction_7905_Junction_7915 J001 3_Junction_8081_Junction_8106 J001 3_Junction_7905_Junction_8079_Junction_8104_Junction_8162 J003 5_Junction_8104_Junction_8106 J002																						0.198682792659975%		0.0730456959141067%
rrn-1.2 I_+_15062614_15062652_15062654_15062673_15069676_15069687_15069811_15069849 5_Junction_8079_Junction_8081_Junction_8085 J003 5_Junction_7905_Junction_7915 J001 3_Junction_8081_Junction_8106 J001 3_Junction_7905_Junction_8079_Junction_8104_Junction_8162 J004 5_Junction_8104_Junction_8106 J001	rrn-1.2	WBGene00004513	F31C3.8	I_+_15062614_15062652_15062654_15062673_15069676_15069687_15069811_15069849 5_Junction_8079_Junction_8081_Junction_8085 J003 5_Junction_7905_Junction_7915 J001 3_Junction_8081_Junction_8106 J001 3_Junction_7905_Junction_8079_Junction_8104_Junction_8162 J004 5_Junction_8104_Junction_8106 J001																						0.10614059470814%		0.10348842532248%
rrn-1.2 I_+_15062614_15062652_15062654_15062673_15069676_15069687_15069811_15069849 5_Junction_8079_Junction_8081_Junction_8085 J003 5_Junction_7905_Junction_7915 J001 3_Junction_8081_Junction_8106 J001 3_Junction_7905_Junction_8079_Junction_8104_Junction_8162 J004 5_Junction_8104_Junction_8106 J002	rrn-1.2	WBGene00004513	F31C3.8	I_+_15062614_15062652_15062654_15062673_15069676_15069687_15069811_15069849 5_Junction_8079_Junction_8081_Junction_8085 J003 5_Junction_7905_Junction_7915 J001 3_Junction_8081_Junction_8106 J001 3_Junction_7905_Junction_8079_Junction_8104_Junction_8162 J004 5_Junction_8104_Junction_8106 J002																						0.50946774420851%		4.10190775511752%
rrn-1.2 I_+_15062614_15062652_15062654_15062673_15069676_15069687_15069811_15069849 5_Junction_8079_Junction_8081_Junction_8085 J003 5_Junction_7905_Junction_7915 J001 3_Junction_8081_Junction_8106 J002 3_Junction_7905_Junction_8079_Junction_8104_Junction_8162 J001 5_Junction_8104_Junction_8106 J001	rrn-1.2	WBGene00004513	F31C3.8	I_+_15062614_15062652_15062654_15062673_15069676_15069687_15069811_15069849 5_Junction_8079_Junction_8081_Junction_8085 J003 5_Junction_7905_Junction_7915 J001 3_Junction_8081_Junction_8106 J002 3_Junction_7905_Junction_8079_Junction_8104_Junction_8162 J001 5_Junction_8104_Junction_8106 J001																						0.33402341511859%		0.14609802993588%
rrn-1.2 I_+_15062614_15062652_15062654_15062673_15069676_15069687_15069811_15069849 5_Junction_8079_Junction_8081_Junction_8085 J003 5_Junction_7905_Junction_7915 J001 3_Junction_8081_Junction_8106 J002 3_Junction_7905_Junction_8079_Junction_8104_Junction_8162 J001 5_Junction_8104_Junction_8106 J002	rrn-1.2	WBGene00004513	F31C3.8	I_+_15062614_15062652_15062654_15062673_15069676_15069687_15069811_15069849 5_Junction_8079_Junction_8081_Junction_8085 J003 5_Junction_7905_Junction_7915 J001 3_Junction_8081_Junction_8106 J002 3_Junction_7905_Junction_8079_Junction_8104_Junction_8162 J001 5_Junction_8104_Junction_8106 J002																						1.87973202314804%		0.83820015570412%
rrn-1.2 I_+_15062614_15062652_15062654_15062673_15069676_15069687_15069811_15069849 5_Junction_8079_Junction_8081_Junction_8085 J003 5_Junction_7905_Junction_7915 J001 3_Junction_8081_Junction_8106 J002 3_Junction_7905_Junction_8079_Junction_8104_Junction_8162 J002 5_Junction_8104_Junction_8106 J001	rrn-1.2	WBGene00004513	F31C3.8	I_+_15062614_15062652_15062654_15062673_15069676_15069687_15069811_15069849 5_Junction_8079_Junction_8081_Junction_8085 J003 5_Junction_7905_Junction_7915 J001 3_Junction_8081_Junction_8106 J002 3_Junction_7905_Junction_8079_Junction_8104_Junction_8162 J002 5_Junction_8104_Junction_8106 J001																						0.325562104967831%		0.16436724603156%
rrn-1.2 I_+_15062614_15062652_15062654_15062673_15069676_15069687_15069811_15069849 5_Junction_8079_Junction_8081_Junction_8085 J003 5_Junction_7905_Junction_7915 J001 3_Junction_8081_Junction_8106 J002 3_Junction_7905_Junction_8079_Junction_8104_Junction_8162 J002 5_Junction_8104_Junction_8106 J002	rrn-1.2	WBGene00004513	F31C3.8	I_+_15062614_15062652_15062654_15062673_15069676_15069687_15069811_15069849 5_Junction_8079_Junction_8081_Junction_8085 J003 5_Junction_7905_Junction_7915 J001 3_Junction_8081_Junction_8106 J002 3_Junction_7905_Junction_8079_Junction_8104_Junction_8162 J002 5_Junction_8104_Junction_8106 J002																						1.21737281275882%		0.19727685964844%
rrn-1.2 I_+_15062614_15062652_15062654_15062673_15069676_15069687_15069811_15069849 5_Junction_8079_Junction_8081_Junction_8085 J003 5_Junction_7905_Junction_7915 J001 3_Junction_8081_Junction_8106 J002 3_Junction_7905_Junction_8079_Junction_8104_Junction_8162 J003 5_Junction_8104_Junction_8106 J001	rrn-1.2	WBGene00004513	F31C3.8	I_+_15062614_15062652_15062654_15062673_15069676_15069687_15069811_15069849 5_Junction_8079_Junction_8081_Junction_8085 J003 5_Junction_7905_Junction_7915 J001 3_Junction_8081_Junction_8106 J002 3_Junction_7905_Junction_8079_Junction_8104_Junction_8162 J003 5_Junction_8104_Junction_8106 J001																						0.161344678195175%		0.09129038164884%
rrn-1.2 I_+_15062614_15062652_15062654_15062673_15069676_15069687_15069811_15069849 5_Junction_8079_Junction_8081_Junction_8085 J003 5_Junction_7905_Junction_7915 J001 3_Junction_8081_Junction_8106 J002 3_Junction_7905_Junction_8079_Junction_8104_Junction_8162 J003 5_Junction_8104_Junction_8106 J002	rrn-1.2	WBGene00004513	F31C3.8	I_+_15062614_15062652_15062654_15062673_15069676_15069687_15069811_15069849 5_Junction_8079_Junction_8081_Junction_8085 J003 5_Junction_7905_Junction_7915 J001 3_Junction_8081_Junction_8106 J002 3_Junction_7905_Junction_8079_Junction_8104_Junction_8162 J003 5_Junction_8104_Junction_8106 J002																						0.498146701354858%		0.10956854387116%
rrn-1.2 I_+_15062614_15062652_15062654_15062673_15069676_15069687_15069811_15069849 5_Junction_8079_Junction_8081_Junction_8085 J003 5_Junction_7905_Junction_7915 J001 3_Junction_8081_Junction_8106 J002 3_Junction_7905_Junction_8079_Junction_8104_Junction_8162 J004 5_Junction_8104_Junction_8106 J001	rrn-1.2	WBGene00004513	F31C3.8	I_+_15062614_15062652_15062654_15062673_15069676_15069687_15069811_15069849 5_Junction_8079_Junction_8081_Junction_8085 J003 5_Junction_7905_Junction_7915 J001 3_Junction_8081_Junction_8106 J002 3_Junction_7905_Junction_8079_Junction_8104_Junction_8162 J004 5_Junction_8104_Junction_8106 J001																						0.26494225188691%		0.15523263798372%
rrn-1.2 I_+_15062614_15062652_15062654_15062673_15069676_15069687_15069811_15069849 5_Junction_8079_Junction_8081_Junction_8085 J003 5_Junction_7905_Junction_7915 J001 3_Junction_8081_Junction_8106 J002 3_Junction_7905_Junction_8079_Junction_8104_Junction_8162 J004 5_Junction_8104_Junction_8106 J002	rrn-1.2	WBGene00004513	F31C3.8	I_+_15062614_15062652_15062654_15062673_15069676_15069687_15069811_15069849 5_Junction_8079_Junction_8081_Junction_8085 J003 5_Junction_7905_Junction_7915 J001 3_Junction_8081_Junction_8106 J002 3_Junction_7905_Junction_8079_Junction_8104_Junction_8162 J004 5_Junction_8104_Junction_8106 J002																						1.32702053802977%		2.17486444517628%
rrn-1.2 I_+_15062614_15062652_15062654_15062673_15069676_15069687_15069811_15069849 5_Junction_8079_Junction_8081_Junction_8085 J003 5_Junction_7905_Junction_7915 J002 3_Junction_8081_Junction_8106 J001 3_Junction_7905_Junction_8079_Junction_8104_Junction_8162 J001 5_Junction_8104_Junction_8106 J001	rrn-1.2	WBGene00004513	F31C3.8	I_+_15062614_15062652_15062654_15062673_15069676_15069687_15069811_15069849 5_Junction_8079_Junction_8081_Junction_8085 J003 5_Junction_7905_Junction_7915 J002 3_Junction_8081_Junction_8106 J001 3_Junction_7905_Junction_8079_Junction_8104_Junction_8162 J001 5_Junction_8104_Junction_8106 J001																						0.27769257343279%		0.06695954257608%
rrn-1.2 I_+_15062614_15062652_15062654_15062673_15069676_15069687_15069811_15069849 5_Junction_8079_Junction_8081_Junction_8085 J003 5_Junction_7905_Junction_7915 J002 3_Junction_8081_Junction_8106 J001 3_Junction_7905_Junction_8079_Junction_8104_Junction_8162 J001 5_Junction_8104_Junction_8106 J002	rrn-1.2	WBGene00004513	F31C3.8	I_+_15062614_15062652_15062654_15062673_15069676_15069687_15069811_15069849 5_Junction_8079_Junction_8081_Junction_8085 J003 5_Junction_7905_Junction_7915 J002 3_Junction_8081_Junction_8106 J001 3_Junction_7905_Junction_8079_Junction_8104_Junction_8162 J001 5_Junction_8104_Junction_8106 J002																						1.45737490350051%		2.29019889199725%
rrn-1.2 I_+_15062614_15062652_15062654_15062673_15069676_15069687_15069811_15069849 5_Junction_8079_Junction_8081_Junction_8085 J003 5_Junction_7905_Junction_7915 J002 3_Junction_8081_Junction_8106 J001 3_Junction_7905_Junction_8079_Junction_8104_Junction_8162 J002 5_Junction_8104_Junction_8106 J001	rrn-1.2	WBGene00004513	F31C3.8	I_+_15062614_15062652_15062654_15062673_15069676_15069687_15069811_15069849 5_Junction_8079_Junction_8081_Junction_8085 J003 5_Junction_7905_Junction_7915 J002 3_Junction_8081_Junction_8106 J001 3_Junction_7905_Junction_8079_Junction_8104_Junction_8162 J002 5_Junction_8104_Junction_8106 J001																						0.291728649118451%		0.07533267637896%
rrn-1.2 I_+_15062614_15062652_15062654_15062673_15069676_15069687_15069811_15069849 5_Junction_8079_Junction_8081_Junction_8085 J003 5_Junction_7905_Junction_7915 J002 3_Junction_8081_Junction_8106 J001 3_Junction_7905_Junction_8079_Junction_8104_Junction_8162 J002 5_Junction_8104_Junction_8106 J002	rrn-1.2	WBGene00004513	F31C3.8	I_+_15062614_15062652_15062654_15062673_15069676_15069687_15069811_15069849 5_Junction_8079_Junction_8081_Junction_8085 J003 5_Junction_7905_Junction_7915 J002 3_Junction_8081_Junction_8106 J001 3_Junction_7905_Junction_8079_Junction_8104_Junction_8162 J002 5_Junction_8104_Junction_8106 J002																						0.996273632808199%		0.09041578650104%
rrn-1.2 I_+_15062614_15062652_15062654_15062673_15069676_15069687_15069811_15069849 5_Junction_8079_Junction_8081_Junction_8085 J003 5_Junction_7905_Junction_7915 J002 3_Junction_8081_Junction_8106 J001 3_Junction_7905_Junction_8079_Junction_8104_Junction_8162 J003 5_Junction_8104_Junction_8106 J001	rrn-1.2	WBGene00004513	F31C3.8	I_+_15062614_15062652_15062654_15062673_15069676_15069687_15069811_15069849 5_Junction_8079_Junction_8081_Junction_8085 J003 5_Junction_7905_Junction_7915 J002 3_Junction_8081_Junction_8106 J001 3_Junction_7905_Junction_8079_Junction_8104_Junction_8162 J003 5_Junction_8104_Junction_8106 J001																						0.148181901937775%		0.04184014116744%
rrn-1.2 I_+_15062614_15062652_15062654_15062673_15069676_15069687_15069811_15069849 5_Junction_8079_Junction_8081_Junction_8085 J003 5_Junction_7905_Junction_7915 J002 3_Junction_8081_Junction_8106 J001 3_Junction_7905_Junction_8079_Junction_8104_Junction_8162 J003 5_Junction_8104_Junction_8106 J002	rrn-1.2	WBGene00004513	F31C3.8	I_+_15062614_15062652_15062654_15062673_15069676_15069687_15069811_15069849 5_Junction_8079_Junction_8081_Junction_8085 J003 5_Junction_7905_Junction_7915 J002 3_Junction_8081_Junction_8106 J001 3_Junction_7905_Junction_8079_Junction_8104_Junction_8162 J003 5_Junction_8104_Junction_8106 J002																						0.421172960278925%		0.05021737515256%
rrn-1.2 I_+_15062614_15062652_15062654_15062673_15069676_15069687_15069811_15069849 5_Junction_8079_Junction_8081_Junction_8085 J003 5_Junction_7905_Junction_7915 J002 3_Junction_8081_Junction_8106 J001 3_Junction_7905_Junction_8079_Junction_8104_Junction_8162 J004 5_Junction_8104_Junction_8106 J001	rrn-1.2	WBGene00004513	F31C3.8	I_+_15062614_15062652_15062654_15062673_15069676_15069687_15069811_15069849 5_Junction_8079_Junction_8081_Junction_8085 J003 5_Junction_7905_Junction_7915 J002 3_Junction_8081_Junction_8106 J001 3_Junction_7905_Junction_8079_Junction_8104_Junction_8162 J004 5_Junction_8104_Junction_8106 J001																						0.22588105339741%		0.07114610947752%
rrn-1.2 I_+_15062614_15062652_15062654_15062673_15069676_15069687_15069811_15069849 5_Junction_8079_Junction_8081_Junction_8085 J003 5_Junction_7905_Junction_7915 J002 3_Junction_8081_Junction_8106 J001 3_Junction_7905_Junction_8079_Junction_8104_Junction_8162 J004 5_Junction_8104_Junction_8106 J002	rrn-1.2	WBGene00004513	F31C3.8	I_+_15062614_15062652_15062654_15062673_15069676_15069687_15069811_15069849 5_Junction_8079_Junction_8081_Junction_8085 J003 5_Junction_7905_Junction_7915 J002 3_Junction_8081_Junction_8106 J001 3_Junction_7905_Junction_8079_Junction_8104_Junction_8162 J004 5_Junction_8104_Junction_8106 J002																						1.04283610818594%		14.7148891100825%
rrn-1.2 I_+_15062614_15062652_15062654_15062673_15069676_15069687_15069811_15069849 5_Junction_8079_Junction_8081_Junction_8085 J003 5_Junction_7905_Junction_7915 J002 3_Junction_8081_Junction_8106 J002 3_Junction_7905_Junction_8079_Junction_8104_Junction_8162 J001 5_Junction_8104_Junction_8106 J001	rrn-1.2	WBGene00004513	F31C3.8	I_+_15062614_15062652_15062654_15062673_15069676_15069687_15069811_15069849 5_Junction_8079_Junction_8081_Junction_8085 J003 5_Junction_7905_Junction_7915 J002 3_Junction_8081_Junction_8106 J002 3_Junction_7905_Junction_8079_Junction_8104_Junction_8162 J001 5_Junction_8104_Junction_8106 J001																						0.69980575739251%		0.10043931386412%
rrn-1.2 I_+_15062614_15062652_15062654_15062673_15069676_15069687_15069811_15069849 5_Junction_8079_Junction_8081_Junction_8085 J003 5_Junction_7905_Junction_7915 J002 3_Junction_8081_Junction_8106 J002 3_Junction_7905_Junction_8079_Junction_8104_Junction_8162 J001 5_Junction_8104_Junction_8106 J002	rrn-1.2	WBGene00004513	F31C3.8	I_+_15062614_15062652_15062654_15062673_15069676_15069687_15069811_15069849 5_Junction_8079_Junction_8081_Junction_8085 J003 5_Junction_7905_Junction_7915 J002 3_Junction_8081_Junction_8106 J002 3_Junction_7905_Junction_8079_Junction_8104_Junction_8162 J001 5_Junction_8104_Junction_8106 J002																						3.81543947200752%		1.22529990049588%
rrn-1.2 I_+_15062614_15062652_15062654_15062673_15069676_15069687_15069811_15069849 5_Junction_8079_Junction_8081_Junction_8085 J003 5_Junction_7905_Junction_7915 J002 3_Junction_8081_Junction_8106 J002 3_Junction_7905_Junction_8079_Junction_8104_Junction_8162 J002 5_Junction_8104_Junction_8106 J001	rrn-1.2	WBGene00004513	F31C3.8	I_+_15062614_15062652_15062654_15062673_15069676_15069687_15069811_15069849 5_Junction_8079_Junction_8081_Junction_8085 J003 5_Junction_7905_Junction_7915 J002 3_Junction_8081_Junction_8106 J002 3_Junction_7905_Junction_8079_Junction_8104_Junction_8162 J002 5_Junction_8104_Junction_8106 J001																						1.94113455763439%		0.11299901456844%
rrn-1.2 I_+_15062614_15062652_15062654_15062673_15069676_15069687_15069811_15069849 5_Junction_8079_Junction_8081_Junction_8085 J003 5_Junction_7905_Junction_7915 J002 3_Junction_8081_Junction_8106 J002 3_Junction_7905_Junction_8079_Junction_8104_Junction_8162 J002 5_Junction_8104_Junction_8106 J002	rrn-1.2	WBGene00004513	F31C3.8	I_+_15062614_15062652_15062654_15062673_15069676_15069687_15069811_15069849 5_Junction_8079_Junction_8081_Junction_8085 J003 5_Junction_7905_Junction_7915 J002 3_Junction_8081_Junction_8106 J002 3_Junction_7905_Junction_8079_Junction_8104_Junction_8162 J002 5_Junction_8104_Junction_8106 J002																						3.14924799180563%		0.13562367975156%
rrn-1.2 I_+_15062614_15062652_15062654_15062673_15069676_15069687_15069811_15069849 5_Junction_8079_Junction_8081_Junction_8085 J003 5_Junction_7905_Junction_7915 J002 3_Junction_8081_Junction_8106 J002 3_Junction_7905_Junction_8079_Junction_8104_Junction_8162 J003 5_Junction_8104_Junction_8106 J001	rrn-1.2	WBGene00004513	F31C3.8	I_+_15062614_15062652_15062654_15062673_15069676_15069687_15069811_15069849 5_Junction_8079_Junction_8081_Junction_8085 J003 5_Junction_7905_Junction_7915 J002 3_Junction_8081_Junction_8106 J002 3_Junction_7905_Junction_8079_Junction_8104_Junction_8162 J003 5_Junction_8104_Junction_8106 J001																						10.2315569747437%		0.06276021175116%
rrn-1.2 I_+_15062614_15062652_15062654_15062673_15069676_15069687_15069811_15069849 5_Junction_8079_Junction_8081_Junction_8085 J003 5_Junction_7905_Junction_7915 J002 3_Junction_8081_Junction_8106 J002 3_Junction_7905_Junction_8079_Junction_8104_Junction_8162 J003 5_Junction_8104_Junction_8106 J002	rrn-1.2	WBGene00004513	F31C3.8	I_+_15062614_15062652_15062654_15062673_15069676_15069687_15069811_15069849 5_Junction_8079_Junction_8081_Junction_8085 J003 5_Junction_7905_Junction_7915 J002 3_Junction_8081_Junction_8106 J002 3_Junction_7905_Junction_8079_Junction_8104_Junction_8162 J003 5_Junction_8104_Junction_8106 J002																						5.98969381137291%		0.07532606272884%
rrn-1.2 I_+_15062614_15062652_15062654_15062673_15069676_15069687_15069811_15069849 5_Junction_8079_Junction_8081_Junction_8085 J003 5_Junction_7905_Junction_7915 J002 3_Junction_8081_Junction_8106 J002 3_Junction_7905_Junction_8079_Junction_8104_Junction_8162 J004 5_Junction_8104_Junction_8106 J001	rrn-1.2	WBGene00004513	F31C3.8	I_+_15062614_15062652_15062654_15062673_15069676_15069687_15069811_15069849 5_Junction_8079_Junction_8081_Junction_8085 J003 5_Junction_7905_Junction_7915 J002 3_Junction_8081_Junction_8106 J002 3_Junction_7905_Junction_8079_Junction_8104_Junction_8162 J004 5_Junction_8104_Junction_8106 J001																						0.56162270450754%		0.10671916421628%
rrn-1.2 I_+_15062614_15062652_15062654_15062673_15069676_15069687_15069811_15069849 5_Junction_8079_Junction_8081_Junction_8085 J003 5_Junction_7905_Junction_7915 J002 3_Junction_8081_Junction_8106 J002 3_Junction_7905_Junction_8079_Junction_8104_Junction_8162 J004 5_Junction_8104_Junction_8106 J002	rrn-1.2	WBGene00004513	F31C3.8	I_+_15062614_15062652_15062654_15062673_15069676_15069687_15069811_15069849 5_Junction_8079_Junction_8081_Junction_8085 J003 5_Junction_7905_Junction_7915 J002 3_Junction_8081_Junction_8106 J002 3_Junction_7905_Junction_8079_Junction_8104_Junction_8162 J004 5_Junction_8104_Junction_8106 J002																						2.70985067174244%		8.77567168595705%
rrn-1.2 I_+_15062614_15062652_15062654_15062673_15069676_15069687_15069811_15069849 5_Junction_8286_Junction_8288_Junction_8292 J001 5_Junction_8105_Junction_8114 J001 3_Junction_8288_Junction_8313 J001 3_Junction_8105_Junction_8286_Junction_8310_Junction_8377 J001 5_Junction_8310_Junction_8313 J001	rrn-1.2	WBGene00004513	F31C3.8	I_+_15062614_15062652_15062654_15062673_15069676_15069687_15069811_15069849 5_Junction_8286_Junction_8288_Junction_8292 J001 5_Junction_8105_Junction_8114 J001 3_Junction_8288_Junction_8313 J001 3_Junction_8105_Junction_8286_Junction_8310_Junction_8377 J001 5_Junction_8310_Junction_8313 J001															0.07668246751092%							0.16011712010188%
rrn-1.2 I_+_15062614_15062652_15062654_15062673_15069676_15069687_15069811_15069849 5_Junction_8286_Junction_8288_Junction_8292 J001 5_Junction_8105_Junction_8114 J001 3_Junction_8288_Junction_8313 J001 3_Junction_8105_Junction_8286_Junction_8310_Junction_8377 J001 5_Junction_8310_Junction_8313 J002	rrn-1.2	WBGene00004513	F31C3.8	I_+_15062614_15062652_15062654_15062673_15069676_15069687_15069811_15069849 5_Junction_8286_Junction_8288_Junction_8292 J001 5_Junction_8105_Junction_8114 J001 3_Junction_8288_Junction_8313 J001 3_Junction_8105_Junction_8286_Junction_8310_Junction_8377 J001 5_Junction_8310_Junction_8313 J002															0.04640091670908%							0.48837420052148%
rrn-1.2 I_+_15062614_15062652_15062654_15062673_15069676_15069687_15069811_15069849 5_Junction_8286_Junction_8288_Junction_8292 J001 5_Junction_8105_Junction_8114 J001 3_Junction_8288_Junction_8313 J001 3_Junction_8105_Junction_8286_Junction_8310_Junction_8377 J002 5_Junction_8310_Junction_8313 J001	rrn-1.2	WBGene00004513	F31C3.8	I_+_15062614_15062652_15062654_15062673_15069676_15069687_15069811_15069849 5_Junction_8286_Junction_8288_Junction_8292 J001 5_Junction_8105_Junction_8114 J001 3_Junction_8288_Junction_8313 J001 3_Junction_8105_Junction_8286_Junction_8310_Junction_8377 J002 5_Junction_8310_Junction_8313 J001															0.26455710545052%							0.23859914374337%
rrn-1.2 I_+_15062614_15062652_15062654_15062673_15069676_15069687_15069811_15069849 5_Junction_8286_Junction_8288_Junction_8292 J001 5_Junction_8105_Junction_8114 J001 3_Junction_8288_Junction_8313 J001 3_Junction_8105_Junction_8286_Junction_8310_Junction_8377 J002 5_Junction_8310_Junction_8313 J002	rrn-1.2	WBGene00004513	F31C3.8	I_+_15062614_15062652_15062654_15062673_15069676_15069687_15069811_15069849 5_Junction_8286_Junction_8288_Junction_8292 J001 5_Junction_8105_Junction_8114 J001 3_Junction_8288_Junction_8313 J001 3_Junction_8105_Junction_8286_Junction_8310_Junction_8377 J002 5_Junction_8310_Junction_8313 J002															0.11298870660948%							0.52167672474331%
rrn-1.2 I_+_15062614_15062652_15062654_15062673_15069676_15069687_15069811_15069849 5_Junction_8286_Junction_8288_Junction_8292 J001 5_Junction_8105_Junction_8114 J001 3_Junction_8288_Junction_8313 J001 3_Junction_8105_Junction_8286_Junction_8310_Junction_8377 J003 5_Junction_8310_Junction_8313 J001	rrn-1.2	WBGene00004513	F31C3.8	I_+_15062614_15062652_15062654_15062673_15069676_15069687_15069811_15069849 5_Junction_8286_Junction_8288_Junction_8292 J001 5_Junction_8105_Junction_8114 J001 3_Junction_8288_Junction_8313 J001 3_Junction_8105_Junction_8286_Junction_8310_Junction_8377 J003 5_Junction_8310_Junction_8313 J001															0.322686556557%							0.1323672783695%
rrn-1.2 I_+_15062614_15062652_15062654_15062673_15069676_15069687_15069811_15069849 5_Junction_8286_Junction_8288_Junction_8292 J001 5_Junction_8105_Junction_8114 J001 3_Junction_8288_Junction_8313 J001 3_Junction_8105_Junction_8286_Junction_8310_Junction_8377 J003 5_Junction_8310_Junction_8313 J002	rrn-1.2	WBGene00004513	F31C3.8	I_+_15062614_15062652_15062654_15062673_15069676_15069687_15069811_15069849 5_Junction_8286_Junction_8288_Junction_8292 J001 5_Junction_8105_Junction_8114 J001 3_Junction_8288_Junction_8313 J001 3_Junction_8105_Junction_8286_Junction_8310_Junction_8377 J003 5_Junction_8310_Junction_8313 J002															0.156017543523%							0.26635048930714%
rrn-1.2 I_+_15062614_15062652_15062654_15062673_15069676_15069687_15069811_15069849 5_Junction_8286_Junction_8288_Junction_8292 J001 5_Junction_8105_Junction_8114 J001 3_Junction_8288_Junction_8313 J001 3_Junction_8105_Junction_8286_Junction_8310_Junction_8377 J004 5_Junction_8310_Junction_8313 J001	rrn-1.2	WBGene00004513	F31C3.8	I_+_15062614_15062652_15062654_15062673_15069676_15069687_15069811_15069849 5_Junction_8286_Junction_8288_Junction_8292 J001 5_Junction_8105_Junction_8114 J001 3_Junction_8288_Junction_8313 J001 3_Junction_8105_Junction_8286_Junction_8310_Junction_8377 J004 5_Junction_8310_Junction_8313 J001															0.5952834498636%							0.14901562966639%
rrn-1.2 I_+_15062614_15062652_15062654_15062673_15069676_15069687_15069811_15069849 5_Junction_8286_Junction_8288_Junction_8292 J001 5_Junction_8105_Junction_8114 J001 3_Junction_8288_Junction_8313 J001 3_Junction_8105_Junction_8286_Junction_8310_Junction_8377 J004 5_Junction_8310_Junction_8313 J002	rrn-1.2	WBGene00004513	F31C3.8	I_+_15062614_15062652_15062654_15062673_15069676_15069687_15069811_15069849 5_Junction_8286_Junction_8288_Junction_8292 J001 5_Junction_8105_Junction_8114 J001 3_Junction_8288_Junction_8313 J001 3_Junction_8105_Junction_8286_Junction_8310_Junction_8377 J004 5_Junction_8310_Junction_8313 J002															0.1406585757564%							0.39955228469693%
rrn-1.2 I_+_15062614_15062652_15062654_15062673_15069676_15069687_15069811_15069849 5_Junction_8286_Junction_8288_Junction_8292 J001 5_Junction_8105_Junction_8114 J001 3_Junction_8288_Junction_8313 J002 3_Junction_8105_Junction_8286_Junction_8310_Junction_8377 J001 5_Junction_8310_Junction_8313 J001	rrn-1.2	WBGene00004513	F31C3.8	I_+_15062614_15062652_15062654_15062673_15069676_15069687_15069811_15069849 5_Junction_8286_Junction_8288_Junction_8292 J001 5_Junction_8105_Junction_8114 J001 3_Junction_8288_Junction_8313 J002 3_Junction_8105_Junction_8286_Junction_8310_Junction_8377 J001 5_Junction_8310_Junction_8313 J001															0.07801305711408%							0.3847177244476%
rrn-1.2 I_+_15062614_15062652_15062654_15062673_15069676_15069687_15069811_15069849 5_Junction_8286_Junction_8288_Junction_8292 J001 5_Junction_8105_Junction_8114 J001 3_Junction_8288_Junction_8313 J002 3_Junction_8105_Junction_8286_Junction_8310_Junction_8377 J001 5_Junction_8310_Junction_8313 J002	rrn-1.2	WBGene00004513	F31C3.8	I_+_15062614_15062652_15062654_15062673_15069676_15069687_15069811_15069849 5_Junction_8286_Junction_8288_Junction_8292 J001 5_Junction_8105_Junction_8114 J001 3_Junction_8288_Junction_8313 J002 3_Junction_8105_Junction_8286_Junction_8310_Junction_8377 J001 5_Junction_8310_Junction_8313 J002															0.06287455271592%							1.22843868922904%
rrn-1.2 I_+_15062614_15062652_15062654_15062673_15069676_15069687_15069811_15069849 5_Junction_8286_Junction_8288_Junction_8292 J001 5_Junction_8105_Junction_8114 J001 3_Junction_8288_Junction_8313 J002 3_Junction_8105_Junction_8286_Junction_8310_Junction_8377 J002 5_Junction_8310_Junction_8313 J001	rrn-1.2	WBGene00004513	F31C3.8	I_+_15062614_15062652_15062654_15062673_15069676_15069687_15069811_15069849 5_Junction_8286_Junction_8288_Junction_8292 J001 5_Junction_8105_Junction_8114 J001 3_Junction_8288_Junction_8313 J002 3_Junction_8105_Junction_8286_Junction_8310_Junction_8377 J002 5_Junction_8310_Junction_8313 J001															0.21158609447448%							0.56228689083947%
rrn-1.2 I_+_15062614_15062652_15062654_15062673_15069676_15069687_15069811_15069849 5_Junction_8286_Junction_8288_Junction_8292 J001 5_Junction_8105_Junction_8114 J001 3_Junction_8288_Junction_8313 J002 3_Junction_8105_Junction_8286_Junction_8310_Junction_8377 J002 5_Junction_8310_Junction_8313 J002	rrn-1.2	WBGene00004513	F31C3.8	I_+_15062614_15062652_15062654_15062673_15069676_15069687_15069811_15069849 5_Junction_8286_Junction_8288_Junction_8292 J001 5_Junction_8105_Junction_8114 J001 3_Junction_8288_Junction_8313 J002 3_Junction_8105_Junction_8286_Junction_8310_Junction_8377 J002 5_Junction_8310_Junction_8313 J002															0.13581326211552%							1.26169513507385%
rrn-1.2 I_+_15062614_15062652_15062654_15062673_15069676_15069687_15069811_15069849 5_Junction_8286_Junction_8288_Junction_8292 J001 5_Junction_8105_Junction_8114 J001 3_Junction_8288_Junction_8313 J002 3_Junction_8105_Junction_8286_Junction_8310_Junction_8377 J003 5_Junction_8310_Junction_8313 J001	rrn-1.2	WBGene00004513	F31C3.8	I_+_15062614_15062652_15062654_15062673_15069676_15069687_15069811_15069849 5_Junction_8286_Junction_8288_Junction_8292 J001 5_Junction_8105_Junction_8114 J001 3_Junction_8288_Junction_8313 J002 3_Junction_8105_Junction_8286_Junction_8310_Junction_8377 J003 5_Junction_8310_Junction_8313 J001															0.280324034793%							0.31070797053502%
rrn-1.2 I_+_15062614_15062652_15062654_15062673_15069676_15069687_15069811_15069849 5_Junction_8286_Junction_8288_Junction_8292 J001 5_Junction_8105_Junction_8114 J001 3_Junction_8288_Junction_8313 J002 3_Junction_8105_Junction_8286_Junction_8310_Junction_8377 J003 5_Junction_8310_Junction_8313 J002	rrn-1.2	WBGene00004513	F31C3.8	I_+_15062614_15062652_15062654_15062673_15069676_15069687_15069811_15069849 5_Junction_8286_Junction_8288_Junction_8292 J001 5_Junction_8105_Junction_8114 J001 3_Junction_8288_Junction_8313 J002 3_Junction_8105_Junction_8286_Junction_8310_Junction_8377 J003 5_Junction_8310_Junction_8313 J002															0.197002027827%							0.63629404248834%
rrn-1.2 I_+_15062614_15062652_15062654_15062673_15069676_15069687_15069811_15069849 5_Junction_8286_Junction_8288_Junction_8292 J001 5_Junction_8105_Junction_8114 J001 3_Junction_8288_Junction_8313 J002 3_Junction_8105_Junction_8286_Junction_8310_Junction_8377 J004 5_Junction_8310_Junction_8313 J001	rrn-1.2	WBGene00004513	F31C3.8	I_+_15062614_15062652_15062654_15062673_15069676_15069687_15069811_15069849 5_Junction_8286_Junction_8288_Junction_8292 J001 5_Junction_8105_Junction_8114 J001 3_Junction_8288_Junction_8313 J002 3_Junction_8105_Junction_8286_Junction_8310_Junction_8377 J004 5_Junction_8310_Junction_8313 J001															0.3372746551614%							0.35510967899937%
rrn-1.2 I_+_15062614_15062652_15062654_15062673_15069676_15069687_15069811_15069849 5_Junction_8286_Junction_8288_Junction_8292 J001 5_Junction_8105_Junction_8114 J001 3_Junction_8288_Junction_8313 J002 3_Junction_8105_Junction_8286_Junction_8310_Junction_8377 J004 5_Junction_8310_Junction_8313 J002	rrn-1.2	WBGene00004513	F31C3.8	I_+_15062614_15062652_15062654_15062673_15069676_15069687_15069811_15069849 5_Junction_8286_Junction_8288_Junction_8292 J001 5_Junction_8105_Junction_8114 J001 3_Junction_8288_Junction_8313 J002 3_Junction_8105_Junction_8286_Junction_8310_Junction_8377 J004 5_Junction_8310_Junction_8313 J002															0.1099963132686%							0.99154767573731%
rrn-1.2 I_+_15062614_15062652_15062654_15062673_15069676_15069687_15069811_15069849 5_Junction_8286_Junction_8288_Junction_8292 J001 5_Junction_8105_Junction_8114 J002 3_Junction_8288_Junction_8313 J001 3_Junction_8105_Junction_8286_Junction_8310_Junction_8377 J001 5_Junction_8310_Junction_8313 J001	rrn-1.2	WBGene00004513	F31C3.8	I_+_15062614_15062652_15062654_15062673_15069676_15069687_15069811_15069849 5_Junction_8286_Junction_8288_Junction_8292 J001 5_Junction_8105_Junction_8114 J002 3_Junction_8288_Junction_8313 J001 3_Junction_8105_Junction_8286_Junction_8310_Junction_8377 J001 5_Junction_8310_Junction_8313 J001															0.82498103364908%							0.35193903068924%
rrn-1.2 I_+_15062614_15062652_15062654_15062673_15069676_15069687_15069811_15069849 5_Junction_8286_Junction_8288_Junction_8292 J001 5_Junction_8105_Junction_8114 J002 3_Junction_8288_Junction_8313 J001 3_Junction_8105_Junction_8286_Junction_8310_Junction_8377 J001 5_Junction_8310_Junction_8313 J002	rrn-1.2	WBGene00004513	F31C3.8	I_+_15062614_15062652_15062654_15062673_15069676_15069687_15069811_15069849 5_Junction_8286_Junction_8288_Junction_8292 J001 5_Junction_8105_Junction_8114 J002 3_Junction_8288_Junction_8313 J001 3_Junction_8105_Junction_8286_Junction_8310_Junction_8377 J001 5_Junction_8310_Junction_8313 J002															0.50719878213092%							1.0323029478874%
rrn-1.2 I_+_15062614_15062652_15062654_15062673_15069676_15069687_15069811_15069849 5_Junction_8286_Junction_8288_Junction_8292 J001 5_Junction_8105_Junction_8114 J002 3_Junction_8288_Junction_8313 J001 3_Junction_8105_Junction_8286_Junction_8310_Junction_8377 J002 5_Junction_8310_Junction_8313 J001	rrn-1.2	WBGene00004513	F31C3.8	I_+_15062614_15062652_15062654_15062673_15069676_15069687_15069811_15069849 5_Junction_8286_Junction_8288_Junction_8292 J001 5_Junction_8105_Junction_8114 J002 3_Junction_8288_Junction_8313 J001 3_Junction_8105_Junction_8286_Junction_8310_Junction_8377 J002 5_Junction_8310_Junction_8313 J001															2.81682664650948%							0.53267294755219%
rrn-1.2 I_+_15062614_15062652_15062654_15062673_15069676_15069687_15069811_15069849 5_Junction_8286_Junction_8288_Junction_8292 J001 5_Junction_8105_Junction_8114 J002 3_Junction_8288_Junction_8313 J001 3_Junction_8105_Junction_8286_Junction_8310_Junction_8377 J002 5_Junction_8310_Junction_8313 J002	rrn-1.2	WBGene00004513	F31C3.8	I_+_15062614_15062652_15062654_15062673_15069676_15069687_15069811_15069849 5_Junction_8286_Junction_8288_Junction_8292 J001 5_Junction_8105_Junction_8114 J002 3_Junction_8288_Junction_8313 J001 3_Junction_8105_Junction_8286_Junction_8310_Junction_8377 J002 5_Junction_8310_Junction_8313 J002															1.22622954143052%							1.14048058356113%
rrn-1.2 I_+_15062614_15062652_15062654_15062673_15069676_15069687_15069811_15069849 5_Junction_8286_Junction_8288_Junction_8292 J001 5_Junction_8105_Junction_8114 J002 3_Junction_8288_Junction_8313 J001 3_Junction_8105_Junction_8286_Junction_8310_Junction_8377 J003 5_Junction_8310_Junction_8313 J001	rrn-1.2	WBGene00004513	F31C3.8	I_+_15062614_15062652_15062654_15062673_15069676_15069687_15069811_15069849 5_Junction_8286_Junction_8288_Junction_8292 J001 5_Junction_8105_Junction_8114 J002 3_Junction_8288_Junction_8313 J001 3_Junction_8105_Junction_8286_Junction_8310_Junction_8377 J003 5_Junction_8310_Junction_8313 J001															3.447107634443%							0.29643102143938%
rrn-1.2 I_+_15062614_15062652_15062654_15062673_15069676_15069687_15069811_15069849 5_Junction_8286_Junction_8288_Junction_8292 J001 5_Junction_8105_Junction_8114 J002 3_Junction_8288_Junction_8313 J001 3_Junction_8105_Junction_8286_Junction_8310_Junction_8377 J003 5_Junction_8310_Junction_8313 J002	rrn-1.2	WBGene00004513	F31C3.8	I_+_15062614_15062652_15062654_15062673_15069676_15069687_15069811_15069849 5_Junction_8286_Junction_8288_Junction_8292 J001 5_Junction_8105_Junction_8114 J002 3_Junction_8288_Junction_8313 J001 3_Junction_8105_Junction_8286_Junction_8310_Junction_8377 J003 5_Junction_8310_Junction_8313 J002															1.698040865477%							0.58818891168398%
rrn-1.2 I_+_15062614_15062652_15062654_15062673_15069676_15069687_15069811_15069849 5_Junction_8286_Junction_8288_Junction_8292 J001 5_Junction_8105_Junction_8114 J002 3_Junction_8288_Junction_8313 J001 3_Junction_8105_Junction_8286_Junction_8310_Junction_8377 J004 5_Junction_8310_Junction_8313 J001	rrn-1.2	WBGene00004513	F31C3.8	I_+_15062614_15062652_15062654_15062673_15069676_15069687_15069811_15069849 5_Junction_8286_Junction_8288_Junction_8292 J001 5_Junction_8105_Junction_8114 J002 3_Junction_8288_Junction_8313 J001 3_Junction_8105_Junction_8286_Junction_8310_Junction_8377 J004 5_Junction_8310_Junction_8313 J001															6.2673108829364%							0.32973271903805%
rrn-1.2 I_+_15062614_15062652_15062654_15062673_15069676_15069687_15069811_15069849 5_Junction_8286_Junction_8288_Junction_8292 J001 5_Junction_8105_Junction_8114 J002 3_Junction_8288_Junction_8313 J001 3_Junction_8105_Junction_8286_Junction_8310_Junction_8377 J004 5_Junction_8310_Junction_8313 J002	rrn-1.2	WBGene00004513	F31C3.8	I_+_15062614_15062652_15062654_15062673_15069676_15069687_15069811_15069849 5_Junction_8286_Junction_8288_Junction_8292 J001 5_Junction_8105_Junction_8114 J002 3_Junction_8288_Junction_8313 J001 3_Junction_8105_Junction_8286_Junction_8310_Junction_8377 J004 5_Junction_8310_Junction_8313 J002															1.4963624914436%							0.85463246699863%
rrn-1.2 I_+_15062614_15062652_15062654_15062673_15069676_15069687_15069811_15069849 5_Junction_8286_Junction_8288_Junction_8292 J001 5_Junction_8105_Junction_8114 J002 3_Junction_8288_Junction_8313 J002 3_Junction_8105_Junction_8286_Junction_8310_Junction_8377 J001 5_Junction_8310_Junction_8313 J001	rrn-1.2	WBGene00004513	F31C3.8	I_+_15062614_15062652_15062654_15062673_15069676_15069687_15069811_15069849 5_Junction_8286_Junction_8288_Junction_8292 J001 5_Junction_8105_Junction_8114 J002 3_Junction_8288_Junction_8313 J002 3_Junction_8105_Junction_8286_Junction_8310_Junction_8377 J001 5_Junction_8310_Junction_8313 J001															0.84907249172592%							0.843416627027947%
rrn-1.2 I_+_15062614_15062652_15062654_15062673_15069676_15069687_15069811_15069849 5_Junction_8286_Junction_8288_Junction_8292 J001 5_Junction_8105_Junction_8114 J002 3_Junction_8288_Junction_8313 J002 3_Junction_8105_Junction_8286_Junction_8310_Junction_8377 J001 5_Junction_8310_Junction_8313 J002	rrn-1.2	WBGene00004513	F31C3.8	I_+_15062614_15062652_15062654_15062673_15069676_15069687_15069811_15069849 5_Junction_8286_Junction_8288_Junction_8292 J001 5_Junction_8105_Junction_8114 J002 3_Junction_8288_Junction_8313 J002 3_Junction_8105_Junction_8286_Junction_8310_Junction_8377 J001 5_Junction_8310_Junction_8313 J002															0.69020519844408%							2.58653132676208%
rrn-1.2 I_+_15062614_15062652_15062654_15062673_15069676_15069687_15069811_15069849 5_Junction_8286_Junction_8288_Junction_8292 J001 5_Junction_8105_Junction_8114 J002 3_Junction_8288_Junction_8313 J002 3_Junction_8105_Junction_8286_Junction_8310_Junction_8377 J002 5_Junction_8310_Junction_8313 J001	rrn-1.2	WBGene00004513	F31C3.8	I_+_15062614_15062652_15062654_15062673_15069676_15069687_15069811_15069849 5_Junction_8286_Junction_8288_Junction_8292 J001 5_Junction_8105_Junction_8114 J002 3_Junction_8288_Junction_8313 J002 3_Junction_8105_Junction_8286_Junction_8310_Junction_8377 J002 5_Junction_8310_Junction_8313 J001															2.28118420356552%							2.48852248866497%
rrn-1.2 I_+_15062614_15062652_15062654_15062673_15069676_15069687_15069811_15069849 5_Junction_8286_Junction_8288_Junction_8292 J001 5_Junction_8105_Junction_8114 J002 3_Junction_8288_Junction_8313 J002 3_Junction_8105_Junction_8286_Junction_8310_Junction_8377 J002 5_Junction_8310_Junction_8313 J002	rrn-1.2	WBGene00004513	F31C3.8	I_+_15062614_15062652_15062654_15062673_15069676_15069687_15069811_15069849 5_Junction_8286_Junction_8288_Junction_8292 J001 5_Junction_8105_Junction_8114 J002 3_Junction_8288_Junction_8313 J002 3_Junction_8105_Junction_8286_Junction_8310_Junction_8377 J002 5_Junction_8310_Junction_8313 J002															1.48600493984448%							3.36719408582171%
rrn-1.2 I_+_15062614_15062652_15062654_15062673_15069676_15069687_15069811_15069849 5_Junction_8286_Junction_8288_Junction_8292 J001 5_Junction_8105_Junction_8114 J002 3_Junction_8288_Junction_8313 J002 3_Junction_8105_Junction_8286_Junction_8310_Junction_8377 J003 5_Junction_8310_Junction_8313 J001	rrn-1.2	WBGene00004513	F31C3.8	I_+_15062614_15062652_15062654_15062673_15069676_15069687_15069811_15069849 5_Junction_8286_Junction_8288_Junction_8292 J001 5_Junction_8105_Junction_8114 J002 3_Junction_8288_Junction_8313 J002 3_Junction_8105_Junction_8286_Junction_8310_Junction_8377 J003 5_Junction_8310_Junction_8313 J001															3.032921274207%							10.5725354140561%
rrn-1.2 I_+_15062614_15062652_15062654_15062673_15069676_15069687_15069811_15069849 5_Junction_8286_Junction_8288_Junction_8292 J001 5_Junction_8105_Junction_8114 J002 3_Junction_8288_Junction_8313 J002 3_Junction_8105_Junction_8286_Junction_8310_Junction_8377 J003 5_Junction_8310_Junction_8313 J002	rrn-1.2	WBGene00004513	F31C3.8	I_+_15062614_15062652_15062654_15062673_15069676_15069687_15069811_15069849 5_Junction_8286_Junction_8288_Junction_8292 J001 5_Junction_8105_Junction_8114 J002 3_Junction_8288_Junction_8313 J002 3_Junction_8105_Junction_8286_Junction_8310_Junction_8377 J003 5_Junction_8310_Junction_8313 J002															2.158519063173%							6.33990387212054%
rrn-1.2 I_+_15062614_15062652_15062654_15062673_15069676_15069687_15069811_15069849 5_Junction_8286_Junction_8288_Junction_8292 J001 5_Junction_8105_Junction_8114 J002 3_Junction_8288_Junction_8313 J002 3_Junction_8105_Junction_8286_Junction_8310_Junction_8377 J004 5_Junction_8310_Junction_8313 J001	rrn-1.2	WBGene00004513	F31C3.8	I_+_15062614_15062652_15062654_15062673_15069676_15069687_15069811_15069849 5_Junction_8286_Junction_8288_Junction_8292 J001 5_Junction_8105_Junction_8114 J002 3_Junction_8288_Junction_8313 J002 3_Junction_8105_Junction_8286_Junction_8310_Junction_8377 J004 5_Junction_8310_Junction_8313 J001															3.5698292620386%							0.784191652829523%
rrn-1.2 I_+_15062614_15062652_15062654_15062673_15069676_15069687_15069811_15069849 5_Junction_8286_Junction_8288_Junction_8292 J001 5_Junction_8105_Junction_8114 J002 3_Junction_8288_Junction_8313 J002 3_Junction_8105_Junction_8286_Junction_8310_Junction_8377 J004 5_Junction_8310_Junction_8313 J002	rrn-1.2	WBGene00004513	F31C3.8	I_+_15062614_15062652_15062654_15062673_15069676_15069687_15069811_15069849 5_Junction_8286_Junction_8288_Junction_8292 J001 5_Junction_8105_Junction_8114 J002 3_Junction_8288_Junction_8313 J002 3_Junction_8105_Junction_8286_Junction_8310_Junction_8377 J004 5_Junction_8310_Junction_8313 J002															1.1847128695314%							2.11267822536713%
rrn-1.2 I_+_15062614_15062652_15062654_15062673_15069676_15069687_15069811_15069849 5_Junction_8286_Junction_8288_Junction_8292 J002 5_Junction_8105_Junction_8114 J001 3_Junction_8288_Junction_8313 J001 3_Junction_8105_Junction_8286_Junction_8310_Junction_8377 J001 5_Junction_8310_Junction_8313 J001	rrn-1.2	WBGene00004513	F31C3.8	I_+_15062614_15062652_15062654_15062673_15069676_15069687_15069811_15069849 5_Junction_8286_Junction_8288_Junction_8292 J002 5_Junction_8105_Junction_8114 J001 3_Junction_8288_Junction_8313 J001 3_Junction_8105_Junction_8286_Junction_8310_Junction_8377 J001 5_Junction_8310_Junction_8313 J001															0.054477746290368%							0.0876516744802603%
rrn-1.2 I_+_15062614_15062652_15062654_15062673_15069676_15069687_15069811_15069849 5_Junction_8286_Junction_8288_Junction_8292 J002 5_Junction_8105_Junction_8114 J001 3_Junction_8288_Junction_8313 J001 3_Junction_8105_Junction_8286_Junction_8310_Junction_8377 J001 5_Junction_8310_Junction_8313 J002	rrn-1.2	WBGene00004513	F31C3.8	I_+_15062614_15062652_15062654_15062673_15069676_15069687_15069811_15069849 5_Junction_8286_Junction_8288_Junction_8292 J002 5_Junction_8105_Junction_8114 J001 3_Junction_8288_Junction_8313 J001 3_Junction_8105_Junction_8286_Junction_8310_Junction_8377 J001 5_Junction_8310_Junction_8313 J002															0.042365125969632%							0.3615397406931%
rrn-1.2 I_+_15062614_15062652_15062654_15062673_15069676_15069687_15069811_15069849 5_Junction_8286_Junction_8288_Junction_8292 J002 5_Junction_8105_Junction_8114 J001 3_Junction_8288_Junction_8313 J001 3_Junction_8105_Junction_8286_Junction_8310_Junction_8377 J002 5_Junction_8310_Junction_8313 J001	rrn-1.2	WBGene00004513	F31C3.8	I_+_15062614_15062652_15062654_15062673_15069676_15069687_15069811_15069849 5_Junction_8286_Junction_8288_Junction_8292 J002 5_Junction_8105_Junction_8114 J001 3_Junction_8288_Junction_8313 J001 3_Junction_8105_Junction_8286_Junction_8310_Junction_8377 J002 5_Junction_8310_Junction_8313 J001															0.153415702418208%							0.111776007558074%
rrn-1.2 I_+_15062614_15062652_15062654_15062673_15069676_15069687_15069811_15069849 5_Junction_8286_Junction_8288_Junction_8292 J002 5_Junction_8105_Junction_8114 J001 3_Junction_8288_Junction_8313 J001 3_Junction_8105_Junction_8286_Junction_8310_Junction_8377 J002 5_Junction_8310_Junction_8313 J002	rrn-1.2	WBGene00004513	F31C3.8	I_+_15062614_15062652_15062654_15062673_15069676_15069687_15069811_15069849 5_Junction_8286_Junction_8288_Junction_8292 J002 5_Junction_8105_Junction_8114 J001 3_Junction_8288_Junction_8313 J001 3_Junction_8105_Junction_8286_Junction_8310_Junction_8377 J002 5_Junction_8310_Junction_8313 J002															0.092788342881792%							0.299701356568606%
rrn-1.2 I_+_15062614_15062652_15062654_15062673_15069676_15069687_15069811_15069849 5_Junction_8286_Junction_8288_Junction_8292 J002 5_Junction_8105_Junction_8114 J001 3_Junction_8288_Junction_8313 J001 3_Junction_8105_Junction_8286_Junction_8310_Junction_8377 J003 5_Junction_8310_Junction_8313 J001	rrn-1.2	WBGene00004513	F31C3.8	I_+_15062614_15062652_15062654_15062673_15069676_15069687_15069811_15069849 5_Junction_8286_Junction_8288_Junction_8292 J002 5_Junction_8105_Junction_8114 J001 3_Junction_8288_Junction_8313 J001 3_Junction_8105_Junction_8286_Junction_8310_Junction_8377 J003 5_Junction_8310_Junction_8313 J001															0.2004722421468%							0.0599018327478797%
rrn-1.2 I_+_15062614_15062652_15062654_15062673_15069676_15069687_15069811_15069849 5_Junction_8286_Junction_8288_Junction_8292 J002 5_Junction_8105_Junction_8114 J001 3_Junction_8288_Junction_8313 J001 3_Junction_8105_Junction_8286_Junction_8310_Junction_8377 J003 5_Junction_8310_Junction_8313 J002	rrn-1.2	WBGene00004513	F31C3.8	I_+_15062614_15062652_15062654_15062673_15069676_15069687_15069811_15069849 5_Junction_8286_Junction_8288_Junction_8292 J002 5_Junction_8105_Junction_8114 J001 3_Junction_8288_Junction_8313 J001 3_Junction_8105_Junction_8286_Junction_8310_Junction_8377 J003 5_Junction_8310_Junction_8313 J002															0.1338046369332%							0.13951602947876%
rrn-1.2 I_+_15062614_15062652_15062654_15062673_15069676_15069687_15069811_15069849 5_Junction_8286_Junction_8288_Junction_8292 J002 5_Junction_8105_Junction_8114 J001 3_Junction_8288_Junction_8313 J001 3_Junction_8105_Junction_8286_Junction_8310_Junction_8377 J004 5_Junction_8310_Junction_8313 J001	rrn-1.2	WBGene00004513	F31C3.8	I_+_15062614_15062652_15062654_15062673_15069676_15069687_15069811_15069849 5_Junction_8286_Junction_8288_Junction_8292 J002 5_Junction_8105_Junction_8114 J001 3_Junction_8288_Junction_8313 J001 3_Junction_8105_Junction_8286_Junction_8310_Junction_8377 J004 5_Junction_8310_Junction_8313 J001															0.26191813923144%							0.0765501840447698%
rrn-1.2 I_+_15062614_15062652_15062654_15062673_15069676_15069687_15069811_15069849 5_Junction_8286_Junction_8288_Junction_8292 J002 5_Junction_8105_Junction_8114 J001 3_Junction_8288_Junction_8313 J001 3_Junction_8105_Junction_8286_Junction_8310_Junction_8377 J004 5_Junction_8310_Junction_8313 J002	rrn-1.2	WBGene00004513	F31C3.8	I_+_15062614_15062652_15062654_15062673_15069676_15069687_15069811_15069849 5_Junction_8286_Junction_8288_Junction_8292 J002 5_Junction_8105_Junction_8114 J001 3_Junction_8288_Junction_8313 J001 3_Junction_8105_Junction_8286_Junction_8310_Junction_8377 J004 5_Junction_8310_Junction_8313 J002															0.08006818958856%							0.27271782486855%
rrn-1.2 I_+_15062614_15062652_15062654_15062673_15069676_15069687_15069811_15069849 5_Junction_8286_Junction_8288_Junction_8292 J002 5_Junction_8105_Junction_8114 J001 3_Junction_8288_Junction_8313 J002 3_Junction_8105_Junction_8286_Junction_8310_Junction_8377 J001 5_Junction_8310_Junction_8313 J001	rrn-1.2	WBGene00004513	F31C3.8	I_+_15062614_15062652_15062654_15062673_15069676_15069687_15069811_15069849 5_Junction_8286_Junction_8288_Junction_8292 J002 5_Junction_8105_Junction_8114 J001 3_Junction_8288_Junction_8313 J002 3_Junction_8105_Junction_8286_Junction_8310_Junction_8377 J001 5_Junction_8310_Junction_8313 J001															0.066912361774632%							0.21563168466382%
rrn-1.2 I_+_15062614_15062652_15062654_15062673_15069676_15069687_15069811_15069849 5_Junction_8286_Junction_8288_Junction_8292 J002 5_Junction_8105_Junction_8114 J001 3_Junction_8288_Junction_8313 J002 3_Junction_8105_Junction_8286_Junction_8310_Junction_8377 J001 5_Junction_8310_Junction_8313 J002	rrn-1.2	WBGene00004513	F31C3.8	I_+_15062614_15062652_15062654_15062673_15069676_15069687_15069811_15069849 5_Junction_8286_Junction_8288_Junction_8292 J002 5_Junction_8105_Junction_8114 J001 3_Junction_8288_Junction_8313 J002 3_Junction_8105_Junction_8286_Junction_8310_Junction_8377 J001 5_Junction_8310_Junction_8313 J002															0.060856960015368%							0.932491616296154%
rrn-1.2 I_+_15062614_15062652_15062654_15062673_15069676_15069687_15069811_15069849 5_Junction_8286_Junction_8288_Junction_8292 J002 5_Junction_8105_Junction_8114 J001 3_Junction_8288_Junction_8313 J002 3_Junction_8105_Junction_8286_Junction_8310_Junction_8377 J002 5_Junction_8310_Junction_8313 J001	rrn-1.2	WBGene00004513	F31C3.8	I_+_15062614_15062652_15062654_15062673_15069676_15069687_15069811_15069849 5_Junction_8286_Junction_8288_Junction_8292 J002 5_Junction_8105_Junction_8114 J001 3_Junction_8288_Junction_8313 J002 3_Junction_8105_Junction_8286_Junction_8310_Junction_8377 J002 5_Junction_8310_Junction_8313 J001															0.156023728146792%							0.266366239740446%
rrn-1.2 I_+_15062614_15062652_15062654_15062673_15069676_15069687_15069811_15069849 5_Junction_8286_Junction_8288_Junction_8292 J002 5_Junction_8105_Junction_8114 J001 3_Junction_8288_Junction_8313 J002 3_Junction_8105_Junction_8286_Junction_8310_Junction_8377 J002 5_Junction_8310_Junction_8313 J002	rrn-1.2	WBGene00004513	F31C3.8	I_+_15062614_15062652_15062654_15062673_15069676_15069687_15069811_15069849 5_Junction_8286_Junction_8288_Junction_8292 J002 5_Junction_8105_Junction_8114 J001 3_Junction_8288_Junction_8313 J002 3_Junction_8105_Junction_8286_Junction_8310_Junction_8377 J002 5_Junction_8310_Junction_8313 J002															0.125714595203208%							0.743752609332874%
rrn-1.2 I_+_15062614_15062652_15062654_15062673_15069676_15069687_15069811_15069849 5_Junction_8286_Junction_8288_Junction_8292 J002 5_Junction_8105_Junction_8114 J001 3_Junction_8288_Junction_8313 J002 3_Junction_8105_Junction_8286_Junction_8310_Junction_8377 J003 5_Junction_8310_Junction_8313 J001	rrn-1.2	WBGene00004513	F31C3.8	I_+_15062614_15062652_15062654_15062673_15069676_15069687_15069811_15069849 5_Junction_8286_Junction_8288_Junction_8292 J002 5_Junction_8105_Junction_8114 J001 3_Junction_8288_Junction_8313 J002 3_Junction_8105_Junction_8286_Junction_8310_Junction_8377 J003 5_Junction_8310_Junction_8313 J001															0.2192260432032%							0.14162193075124%
rrn-1.2 I_+_15062614_15062652_15062654_15062673_15069676_15069687_15069811_15069849 5_Junction_8286_Junction_8288_Junction_8292 J002 5_Junction_8105_Junction_8114 J001 3_Junction_8288_Junction_8313 J002 3_Junction_8105_Junction_8286_Junction_8310_Junction_8377 J003 5_Junction_8310_Junction_8313 J002	rrn-1.2	WBGene00004513	F31C3.8	I_+_15062614_15062652_15062654_15062673_15069676_15069687_15069811_15069849 5_Junction_8286_Junction_8288_Junction_8292 J002 5_Junction_8105_Junction_8114 J001 3_Junction_8288_Junction_8313 J002 3_Junction_8105_Junction_8286_Junction_8310_Junction_8377 J003 5_Junction_8310_Junction_8313 J002															0.1858972404168%							0.340346969555453%
rrn-1.2 I_+_15062614_15062652_15062654_15062673_15069676_15069687_15069811_15069849 5_Junction_8286_Junction_8288_Junction_8292 J002 5_Junction_8105_Junction_8114 J001 3_Junction_8288_Junction_8313 J002 3_Junction_8105_Junction_8286_Junction_8310_Junction_8377 J004 5_Junction_8310_Junction_8313 J001	rrn-1.2	WBGene00004513	F31C3.8	I_+_15062614_15062652_15062654_15062673_15069676_15069687_15069811_15069849 5_Junction_8286_Junction_8288_Junction_8292 J002 5_Junction_8105_Junction_8114 J001 3_Junction_8288_Junction_8313 J002 3_Junction_8105_Junction_8286_Junction_8310_Junction_8377 J004 5_Junction_8310_Junction_8313 J001															0.17061700099356%							0.18602363921559%
rrn-1.2 I_+_15062614_15062652_15062654_15062673_15069676_15069687_15069811_15069849 5_Junction_8286_Junction_8288_Junction_8292 J002 5_Junction_8105_Junction_8114 J001 3_Junction_8288_Junction_8313 J002 3_Junction_8105_Junction_8286_Junction_8310_Junction_8377 J004 5_Junction_8310_Junction_8313 J002	rrn-1.2	WBGene00004513	F31C3.8	I_+_15062614_15062652_15062654_15062673_15069676_15069687_15069811_15069849 5_Junction_8286_Junction_8288_Junction_8292 J002 5_Junction_8105_Junction_8114 J001 3_Junction_8288_Junction_8313 J002 3_Junction_8105_Junction_8286_Junction_8310_Junction_8377 J004 5_Junction_8310_Junction_8313 J002															0.07970566423644%							0.695600602804423%
rrn-1.2 I_+_15062614_15062652_15062654_15062673_15069676_15069687_15069811_15069849 5_Junction_8286_Junction_8288_Junction_8292 J002 5_Junction_8105_Junction_8114 J002 3_Junction_8288_Junction_8313 J001 3_Junction_8105_Junction_8286_Junction_8310_Junction_8377 J001 5_Junction_8310_Junction_8313 J001	rrn-1.2	WBGene00004513	F31C3.8	I_+_15062614_15062652_15062654_15062673_15069676_15069687_15069811_15069849 5_Junction_8286_Junction_8288_Junction_8292 J002 5_Junction_8105_Junction_8114 J002 3_Junction_8288_Junction_8313 J001 3_Junction_8105_Junction_8286_Junction_8310_Junction_8377 J001 5_Junction_8310_Junction_8313 J001															0.591959074173632%							0.18889766571086%
rrn-1.2 I_+_15062614_15062652_15062654_15062673_15069676_15069687_15069811_15069849 5_Junction_8286_Junction_8288_Junction_8292 J002 5_Junction_8105_Junction_8114 J002 3_Junction_8288_Junction_8313 J001 3_Junction_8105_Junction_8286_Junction_8310_Junction_8377 J001 5_Junction_8310_Junction_8313 J002	rrn-1.2	WBGene00004513	F31C3.8	I_+_15062614_15062652_15062654_15062673_15069676_15069687_15069811_15069849 5_Junction_8286_Junction_8288_Junction_8292 J002 5_Junction_8105_Junction_8114 J002 3_Junction_8288_Junction_8313 J001 3_Junction_8105_Junction_8286_Junction_8310_Junction_8377 J001 5_Junction_8310_Junction_8313 J002															0.464846173566368%							0.74693571831578%
rrn-1.2 I_+_15062614_15062652_15062654_15062673_15069676_15069687_15069811_15069849 5_Junction_8286_Junction_8288_Junction_8292 J002 5_Junction_8105_Junction_8114 J002 3_Junction_8288_Junction_8313 J001 3_Junction_8105_Junction_8286_Junction_8310_Junction_8377 J002 5_Junction_8310_Junction_8313 J001	rrn-1.2	WBGene00004513	F31C3.8	I_+_15062614_15062652_15062654_15062673_15069676_15069687_15069811_15069849 5_Junction_8286_Junction_8288_Junction_8292 J002 5_Junction_8105_Junction_8114 J002 3_Junction_8288_Junction_8313 J001 3_Junction_8105_Junction_8286_Junction_8310_Junction_8377 J002 5_Junction_8310_Junction_8313 J001															1.65048065836579%							0.247331195257486%
rrn-1.2 I_+_15062614_15062652_15062654_15062673_15069676_15069687_15069811_15069849 5_Junction_8286_Junction_8288_Junction_8292 J002 5_Junction_8105_Junction_8114 J002 3_Junction_8288_Junction_8313 J001 3_Junction_8105_Junction_8286_Junction_8310_Junction_8377 J002 5_Junction_8310_Junction_8313 J002	rrn-1.2	WBGene00004513	F31C3.8	I_+_15062614_15062652_15062654_15062673_15069676_15069687_15069811_15069849 5_Junction_8286_Junction_8288_Junction_8292 J002 5_Junction_8105_Junction_8114 J002 3_Junction_8288_Junction_8313 J001 3_Junction_8105_Junction_8286_Junction_8310_Junction_8377 J002 5_Junction_8310_Junction_8313 J002															1.01424181633421%							0.641054040215834%
rrn-1.2 I_+_15062614_15062652_15062654_15062673_15069676_15069687_15069811_15069849 5_Junction_8286_Junction_8288_Junction_8292 J002 5_Junction_8105_Junction_8114 J002 3_Junction_8288_Junction_8313 J001 3_Junction_8105_Junction_8286_Junction_8310_Junction_8377 J003 5_Junction_8310_Junction_8313 J001	rrn-1.2	WBGene00004513	F31C3.8	I_+_15062614_15062652_15062654_15062673_15069676_15069687_15069811_15069849 5_Junction_8286_Junction_8288_Junction_8292 J002 5_Junction_8105_Junction_8114 J002 3_Junction_8288_Junction_8313 J001 3_Junction_8105_Junction_8286_Junction_8310_Junction_8377 J003 5_Junction_8310_Junction_8313 J001															2.1645597142532%							0.133389656461%
rrn-1.2 I_+_15062614_15062652_15062654_15062673_15069676_15069687_15069811_15069849 5_Junction_8286_Junction_8288_Junction_8292 J002 5_Junction_8105_Junction_8114 J002 3_Junction_8288_Junction_8313 J001 3_Junction_8105_Junction_8286_Junction_8310_Junction_8377 J003 5_Junction_8310_Junction_8313 J002	rrn-1.2	WBGene00004513	F31C3.8	I_+_15062614_15062652_15062654_15062673_15069676_15069687_15069811_15069849 5_Junction_8286_Junction_8288_Junction_8292 J002 5_Junction_8105_Junction_8114 J002 3_Junction_8288_Junction_8313 J001 3_Junction_8105_Junction_8286_Junction_8310_Junction_8377 J003 5_Junction_8310_Junction_8313 J002															1.4649330066668%							0.30282168211236%
rrn-1.2 I_+_15062614_15062652_15062654_15062673_15069676_15069687_15069811_15069849 5_Junction_8286_Junction_8288_Junction_8292 J002 5_Junction_8105_Junction_8114 J002 3_Junction_8288_Junction_8313 J001 3_Junction_8105_Junction_8286_Junction_8310_Junction_8377 J004 5_Junction_8310_Junction_8313 J001	rrn-1.2	WBGene00004513	F31C3.8	I_+_15062614_15062652_15062654_15062673_15069676_15069687_15069811_15069849 5_Junction_8286_Junction_8288_Junction_8292 J002 5_Junction_8105_Junction_8114 J002 3_Junction_8288_Junction_8313 J001 3_Junction_8105_Junction_8286_Junction_8310_Junction_8377 J004 5_Junction_8310_Junction_8313 J001															2.76889101388856%							0.16669135405967%
rrn-1.2 I_+_15062614_15062652_15062654_15062673_15069676_15069687_15069811_15069849 5_Junction_8286_Junction_8288_Junction_8292 J002 5_Junction_8105_Junction_8114 J002 3_Junction_8288_Junction_8313 J001 3_Junction_8105_Junction_8286_Junction_8310_Junction_8377 J004 5_Junction_8310_Junction_8313 J002	rrn-1.2	WBGene00004513	F31C3.8	I_+_15062614_15062652_15062654_15062673_15069676_15069687_15069811_15069849 5_Junction_8286_Junction_8288_Junction_8292 J002 5_Junction_8105_Junction_8114 J002 3_Junction_8288_Junction_8313 J001 3_Junction_8105_Junction_8286_Junction_8310_Junction_8377 J004 5_Junction_8310_Junction_8313 J002															0.86051165729144%							0.56926523742701%
rrn-1.2 I_+_15062614_15062652_15062654_15062673_15069676_15069687_15069811_15069849 5_Junction_8286_Junction_8288_Junction_8292 J002 5_Junction_8105_Junction_8114 J002 3_Junction_8288_Junction_8313 J002 3_Junction_8105_Junction_8286_Junction_8310_Junction_8377 J001 5_Junction_8310_Junction_8313 J001	rrn-1.2	WBGene00004513	F31C3.8	I_+_15062614_15062652_15062654_15062673_15069676_15069687_15069811_15069849 5_Junction_8286_Junction_8288_Junction_8292 J002 5_Junction_8105_Junction_8114 J002 3_Junction_8288_Junction_8313 J002 3_Junction_8105_Junction_8286_Junction_8310_Junction_8377 J001 5_Junction_8310_Junction_8313 J001															0.732578987761368%							0.462986775411727%
rrn-1.2 I_+_15062614_15062652_15062654_15062673_15069676_15069687_15069811_15069849 5_Junction_8286_Junction_8288_Junction_8292 J002 5_Junction_8105_Junction_8114 J002 3_Junction_8288_Junction_8313 J002 3_Junction_8105_Junction_8286_Junction_8310_Junction_8377 J001 5_Junction_8310_Junction_8313 J002	rrn-1.2	WBGene00004513	F31C3.8	I_+_15062614_15062652_15062654_15062673_15069676_15069687_15069811_15069849 5_Junction_8286_Junction_8288_Junction_8292 J002 5_Junction_8105_Junction_8114 J002 3_Junction_8288_Junction_8313 J002 3_Junction_8105_Junction_8286_Junction_8310_Junction_8377 J001 5_Junction_8310_Junction_8313 J002															0.669032070448632%							1.92067445776163%
rrn-1.2 I_+_15062614_15062652_15062654_15062673_15069676_15069687_15069811_15069849 5_Junction_8286_Junction_8288_Junction_8292 J002 5_Junction_8105_Junction_8114 J002 3_Junction_8288_Junction_8313 J002 3_Junction_8105_Junction_8286_Junction_8310_Junction_8377 J002 5_Junction_8310_Junction_8313 J001	rrn-1.2	WBGene00004513	F31C3.8	I_+_15062614_15062652_15062654_15062673_15069676_15069687_15069811_15069849 5_Junction_8286_Junction_8288_Junction_8292 J002 5_Junction_8105_Junction_8114 J002 3_Junction_8288_Junction_8313 J002 3_Junction_8105_Junction_8286_Junction_8310_Junction_8377 J002 5_Junction_8310_Junction_8313 J001															1.69809868106921%							0.588218899977327%
rrn-1.2 I_+_15062614_15062652_15062654_15062673_15069676_15069687_15069811_15069849 5_Junction_8286_Junction_8288_Junction_8292 J002 5_Junction_8105_Junction_8114 J002 3_Junction_8288_Junction_8313 J002 3_Junction_8105_Junction_8286_Junction_8310_Junction_8377 J002 5_Junction_8310_Junction_8313 J002	rrn-1.2	WBGene00004513	F31C3.8	I_+_15062614_15062652_15062654_15062673_15069676_15069687_15069811_15069849 5_Junction_8286_Junction_8288_Junction_8292 J002 5_Junction_8105_Junction_8114 J002 3_Junction_8288_Junction_8313 J002 3_Junction_8105_Junction_8286_Junction_8310_Junction_8377 J002 5_Junction_8310_Junction_8313 J002															1.38002697558079%							1.58470498468269%
rrn-1.2 I_+_15062614_15062652_15062654_15062673_15069676_15069687_15069811_15069849 5_Junction_8286_Junction_8288_Junction_8292 J002 5_Junction_8105_Junction_8114 J002 3_Junction_8288_Junction_8313 J002 3_Junction_8105_Junction_8286_Junction_8310_Junction_8377 J003 5_Junction_8310_Junction_8313 J001	rrn-1.2	WBGene00004513	F31C3.8	I_+_15062614_15062652_15062654_15062673_15069676_15069687_15069811_15069849 5_Junction_8286_Junction_8288_Junction_8292 J002 5_Junction_8105_Junction_8114 J002 3_Junction_8288_Junction_8313 J002 3_Junction_8105_Junction_8286_Junction_8310_Junction_8377 J003 5_Junction_8310_Junction_8313 J001															2.3917435003968%							0.31494506243988%
rrn-1.2 I_+_15062614_15062652_15062654_15062673_15069676_15069687_15069811_15069849 5_Junction_8286_Junction_8288_Junction_8292 J002 5_Junction_8105_Junction_8114 J002 3_Junction_8288_Junction_8313 J002 3_Junction_8105_Junction_8286_Junction_8310_Junction_8377 J003 5_Junction_8310_Junction_8313 J002	rrn-1.2	WBGene00004513	F31C3.8	I_+_15062614_15062652_15062654_15062673_15069676_15069687_15069811_15069849 5_Junction_8286_Junction_8288_Junction_8292 J002 5_Junction_8105_Junction_8114 J002 3_Junction_8288_Junction_8313 J002 3_Junction_8105_Junction_8286_Junction_8310_Junction_8377 J003 5_Junction_8310_Junction_8313 J002															2.0419826159832%							0.736207503120094%
rrn-1.2 I_+_15062614_15062652_15062654_15062673_15069676_15069687_15069811_15069849 5_Junction_8286_Junction_8288_Junction_8292 J002 5_Junction_8105_Junction_8114 J002 3_Junction_8288_Junction_8313 J002 3_Junction_8105_Junction_8286_Junction_8310_Junction_8377 J004 5_Junction_8310_Junction_8313 J001	rrn-1.2	WBGene00004513	F31C3.8	I_+_15062614_15062652_15062654_15062673_15069676_15069687_15069811_15069849 5_Junction_8286_Junction_8288_Junction_8292 J002 5_Junction_8105_Junction_8114 J002 3_Junction_8288_Junction_8313 J002 3_Junction_8105_Junction_8286_Junction_8310_Junction_8377 J004 5_Junction_8310_Junction_8313 J001															1.82088169588644%							0.403761801213303%
rrn-1.2 I_+_15062614_15062652_15062654_15062673_15069676_15069687_15069811_15069849 5_Junction_8286_Junction_8288_Junction_8292 J002 5_Junction_8105_Junction_8114 J002 3_Junction_8288_Junction_8313 J002 3_Junction_8105_Junction_8286_Junction_8310_Junction_8377 J004 5_Junction_8310_Junction_8313 J002	rrn-1.2	WBGene00004513	F31C3.8	I_+_15062614_15062652_15062654_15062673_15069676_15069687_15069811_15069849 5_Junction_8286_Junction_8288_Junction_8292 J002 5_Junction_8105_Junction_8114 J002 3_Junction_8288_Junction_8313 J002 3_Junction_8105_Junction_8286_Junction_8310_Junction_8377 J004 5_Junction_8310_Junction_8313 J002															0.86683513888356%							1.44682135636668%
rrn-1.2 I_+_15062614_15062652_15062654_15062673_15069676_15069687_15069811_15069849 5_Junction_8286_Junction_8288_Junction_8292 J003 5_Junction_8105_Junction_8114 J001 3_Junction_8288_Junction_8313 J001 3_Junction_8105_Junction_8286_Junction_8310_Junction_8377 J001 5_Junction_8310_Junction_8313 J001	rrn-1.2	WBGene00004513	F31C3.8	I_+_15062614_15062652_15062654_15062673_15069676_15069687_15069811_15069849 5_Junction_8286_Junction_8288_Junction_8292 J003 5_Junction_8105_Junction_8114 J001 3_Junction_8288_Junction_8313 J001 3_Junction_8105_Junction_8286_Junction_8310_Junction_8377 J001 5_Junction_8310_Junction_8313 J001															0.080383254381012%							0.13204246905611%
rrn-1.2 I_+_15062614_15062652_15062654_15062673_15069676_15069687_15069811_15069849 5_Junction_8286_Junction_8288_Junction_8292 J003 5_Junction_8105_Junction_8114 J001 3_Junction_8288_Junction_8313 J001 3_Junction_8105_Junction_8286_Junction_8310_Junction_8377 J001 5_Junction_8310_Junction_8313 J002	rrn-1.2	WBGene00004513	F31C3.8	I_+_15062614_15062652_15062654_15062673_15069676_15069687_15069811_15069849 5_Junction_8286_Junction_8288_Junction_8292 J003 5_Junction_8105_Junction_8114 J001 3_Junction_8288_Junction_8313 J001 3_Junction_8105_Junction_8286_Junction_8310_Junction_8377 J001 5_Junction_8310_Junction_8313 J002															0.047073548498988%							0.71670605301059%
rrn-1.2 I_+_15062614_15062652_15062654_15062673_15069676_15069687_15069811_15069849 5_Junction_8286_Junction_8288_Junction_8292 J003 5_Junction_8105_Junction_8114 J001 3_Junction_8288_Junction_8313 J001 3_Junction_8105_Junction_8286_Junction_8310_Junction_8377 J002 5_Junction_8310_Junction_8313 J001	rrn-1.2	WBGene00004513	F31C3.8	I_+_15062614_15062652_15062654_15062673_15069676_15069687_15069811_15069849 5_Junction_8286_Junction_8288_Junction_8292 J003 5_Junction_8105_Junction_8114 J001 3_Junction_8288_Junction_8313 J001 3_Junction_8105_Junction_8286_Junction_8310_Junction_8377 J002 5_Junction_8310_Junction_8313 J001															0.283080672622572%							0.133971404845999%
rrn-1.2 I_+_15062614_15062652_15062654_15062673_15069676_15069687_15069811_15069849 5_Junction_8286_Junction_8288_Junction_8292 J003 5_Junction_8105_Junction_8114 J001 3_Junction_8288_Junction_8313 J001 3_Junction_8105_Junction_8286_Junction_8310_Junction_8377 J002 5_Junction_8310_Junction_8313 J002	rrn-1.2	WBGene00004513	F31C3.8	I_+_15062614_15062652_15062654_15062673_15069676_15069687_15069811_15069849 5_Junction_8286_Junction_8288_Junction_8292 J003 5_Junction_8105_Junction_8114 J001 3_Junction_8288_Junction_8313 J001 3_Junction_8105_Junction_8286_Junction_8310_Junction_8377 J002 5_Junction_8310_Junction_8313 J002															0.116355433897428%							0.477284512727351%
rrn-1.2 I_+_15062614_15062652_15062654_15062673_15069676_15069687_15069811_15069849 5_Junction_8286_Junction_8288_Junction_8292 J003 5_Junction_8105_Junction_8114 J001 3_Junction_8288_Junction_8313 J001 3_Junction_8105_Junction_8286_Junction_8310_Junction_8377 J003 5_Junction_8310_Junction_8313 J001	rrn-1.2	WBGene00004513	F31C3.8	I_+_15062614_15062652_15062654_15062673_15069676_15069687_15069811_15069849 5_Junction_8286_Junction_8288_Junction_8292 J003 5_Junction_8105_Junction_8114 J001 3_Junction_8288_Junction_8313 J001 3_Junction_8105_Junction_8286_Junction_8310_Junction_8377 J003 5_Junction_8310_Junction_8313 J001															0.3430556089587%							0.0672968461233246%
rrn-1.2 I_+_15062614_15062652_15062654_15062673_15069676_15069687_15069811_15069849 5_Junction_8286_Junction_8288_Junction_8292 J003 5_Junction_8105_Junction_8114 J001 3_Junction_8288_Junction_8313 J001 3_Junction_8105_Junction_8286_Junction_8310_Junction_8377 J003 5_Junction_8310_Junction_8313 J002	rrn-1.2	WBGene00004513	F31C3.8	I_+_15062614_15062652_15062654_15062673_15069676_15069687_15069811_15069849 5_Junction_8286_Junction_8288_Junction_8292 J003 5_Junction_8105_Junction_8114 J001 3_Junction_8288_Junction_8313 J001 3_Junction_8105_Junction_8286_Junction_8310_Junction_8377 J003 5_Junction_8310_Junction_8313 J002															0.1597196946213%							0.198682792659975%
rrn-1.2 I_+_15062614_15062652_15062654_15062673_15069676_15069687_15069811_15069849 5_Junction_8286_Junction_8288_Junction_8292 J003 5_Junction_8105_Junction_8114 J001 3_Junction_8288_Junction_8313 J001 3_Junction_8105_Junction_8286_Junction_8310_Junction_8377 J004 5_Junction_8310_Junction_8313 J001	rrn-1.2	WBGene00004513	F31C3.8	I_+_15062614_15062652_15062654_15062673_15069676_15069687_15069811_15069849 5_Junction_8286_Junction_8288_Junction_8292 J003 5_Junction_8105_Junction_8114 J001 3_Junction_8288_Junction_8313 J001 3_Junction_8105_Junction_8286_Junction_8310_Junction_8377 J004 5_Junction_8310_Junction_8313 J001															0.65084433496896%							0.10614059470814%
rrn-1.2 I_+_15062614_15062652_15062654_15062673_15069676_15069687_15069811_15069849 5_Junction_8286_Junction_8288_Junction_8292 J003 5_Junction_8105_Junction_8114 J001 3_Junction_8288_Junction_8313 J001 3_Junction_8105_Junction_8286_Junction_8310_Junction_8377 J004 5_Junction_8310_Junction_8313 J002	rrn-1.2	WBGene00004513	F31C3.8	I_+_15062614_15062652_15062654_15062673_15069676_15069687_15069811_15069849 5_Junction_8286_Junction_8288_Junction_8292 J003 5_Junction_8105_Junction_8114 J001 3_Junction_8288_Junction_8313 J001 3_Junction_8105_Junction_8286_Junction_8310_Junction_8377 J004 5_Junction_8310_Junction_8313 J002															0.15075697345104%							0.50946774420851%
rrn-1.2 I_+_15062614_15062652_15062654_15062673_15069676_15069687_15069811_15069849 5_Junction_8286_Junction_8288_Junction_8292 J003 5_Junction_8105_Junction_8114 J001 3_Junction_8288_Junction_8313 J002 3_Junction_8105_Junction_8286_Junction_8310_Junction_8377 J001 5_Junction_8310_Junction_8313 J001	rrn-1.2	WBGene00004513	F31C3.8	I_+_15062614_15062652_15062654_15062673_15069676_15069687_15069811_15069849 5_Junction_8286_Junction_8288_Junction_8292 J003 5_Junction_8105_Junction_8114 J001 3_Junction_8288_Junction_8313 J002 3_Junction_8105_Junction_8286_Junction_8310_Junction_8377 J001 5_Junction_8310_Junction_8313 J001															0.079863173003988%							0.33402341511859%
rrn-1.2 I_+_15062614_15062652_15062654_15062673_15069676_15069687_15069811_15069849 5_Junction_8286_Junction_8288_Junction_8292 J003 5_Junction_8105_Junction_8114 J001 3_Junction_8288_Junction_8313 J002 3_Junction_8105_Junction_8286_Junction_8310_Junction_8377 J001 5_Junction_8310_Junction_8313 J002	rrn-1.2	WBGene00004513	F31C3.8	I_+_15062614_15062652_15062654_15062673_15069676_15069687_15069811_15069849 5_Junction_8286_Junction_8288_Junction_8292 J003 5_Junction_8105_Junction_8114 J001 3_Junction_8288_Junction_8313 J002 3_Junction_8105_Junction_8286_Junction_8310_Junction_8377 J001 5_Junction_8310_Junction_8313 J002															0.063210818166012%							1.87973202314804%
rrn-1.2 I_+_15062614_15062652_15062654_15062673_15069676_15069687_15069811_15069849 5_Junction_8286_Junction_8288_Junction_8292 J003 5_Junction_8105_Junction_8114 J001 3_Junction_8288_Junction_8313 J002 3_Junction_8105_Junction_8286_Junction_8310_Junction_8377 J002 5_Junction_8310_Junction_8313 J001	rrn-1.2	WBGene00004513	F31C3.8	I_+_15062614_15062652_15062654_15062673_15069676_15069687_15069811_15069849 5_Junction_8286_Junction_8288_Junction_8292 J003 5_Junction_8105_Junction_8114 J001 3_Junction_8288_Junction_8313 J002 3_Junction_8105_Junction_8286_Junction_8310_Junction_8377 J002 5_Junction_8310_Junction_8313 J001															0.220846488862428%							0.325562104967831%
rrn-1.2 I_+_15062614_15062652_15062654_15062673_15069676_15069687_15069811_15069849 5_Junction_8286_Junction_8288_Junction_8292 J003 5_Junction_8105_Junction_8114 J001 3_Junction_8288_Junction_8313 J002 3_Junction_8105_Junction_8286_Junction_8310_Junction_8377 J002 5_Junction_8310_Junction_8313 J002	rrn-1.2	WBGene00004513	F31C3.8	I_+_15062614_15062652_15062654_15062673_15069676_15069687_15069811_15069849 5_Junction_8286_Junction_8288_Junction_8292 J003 5_Junction_8105_Junction_8114 J001 3_Junction_8288_Junction_8313 J002 3_Junction_8105_Junction_8286_Junction_8310_Junction_8377 J002 5_Junction_8310_Junction_8313 J002															0.137496373267572%							1.21737281275882%
rrn-1.2 I_+_15062614_15062652_15062654_15062673_15069676_15069687_15069811_15069849 5_Junction_8286_Junction_8288_Junction_8292 J003 5_Junction_8105_Junction_8114 J001 3_Junction_8288_Junction_8313 J002 3_Junction_8105_Junction_8286_Junction_8310_Junction_8377 J003 5_Junction_8310_Junction_8313 J001	rrn-1.2	WBGene00004513	F31C3.8	I_+_15062614_15062652_15062654_15062673_15069676_15069687_15069811_15069849 5_Junction_8286_Junction_8288_Junction_8292 J003 5_Junction_8105_Junction_8114 J001 3_Junction_8288_Junction_8313 J002 3_Junction_8105_Junction_8286_Junction_8310_Junction_8377 J003 5_Junction_8310_Junction_8313 J001															0.2905070333913%							0.161344678195175%
rrn-1.2 I_+_15062614_15062652_15062654_15062673_15069676_15069687_15069811_15069849 5_Junction_8286_Junction_8288_Junction_8292 J003 5_Junction_8105_Junction_8114 J001 3_Junction_8288_Junction_8313 J002 3_Junction_8105_Junction_8286_Junction_8310_Junction_8377 J003 5_Junction_8310_Junction_8313 J002	rrn-1.2	WBGene00004513	F31C3.8	I_+_15062614_15062652_15062654_15062673_15069676_15069687_15069811_15069849 5_Junction_8286_Junction_8288_Junction_8292 J003 5_Junction_8105_Junction_8114 J001 3_Junction_8288_Junction_8313 J002 3_Junction_8105_Junction_8286_Junction_8310_Junction_8377 J003 5_Junction_8310_Junction_8313 J002															0.1988528257287%							0.498146701354858%
rrn-1.2 I_+_15062614_15062652_15062654_15062673_15069676_15069687_15069811_15069849 5_Junction_8286_Junction_8288_Junction_8292 J003 5_Junction_8105_Junction_8114 J001 3_Junction_8288_Junction_8313 J002 3_Junction_8105_Junction_8286_Junction_8310_Junction_8377 J004 5_Junction_8310_Junction_8313 J001	rrn-1.2	WBGene00004513	F31C3.8	I_+_15062614_15062652_15062654_15062673_15069676_15069687_15069811_15069849 5_Junction_8286_Junction_8288_Junction_8292 J003 5_Junction_8105_Junction_8114 J001 3_Junction_8288_Junction_8313 J002 3_Junction_8105_Junction_8286_Junction_8310_Junction_8377 J004 5_Junction_8310_Junction_8313 J001															0.36505093085604%							0.26494225188691%
rrn-1.2 I_+_15062614_15062652_15062654_15062673_15069676_15069687_15069811_15069849 5_Junction_8286_Junction_8288_Junction_8292 J003 5_Junction_8105_Junction_8114 J001 3_Junction_8288_Junction_8313 J002 3_Junction_8105_Junction_8286_Junction_8310_Junction_8377 J004 5_Junction_8310_Junction_8313 J002	rrn-1.2	WBGene00004513	F31C3.8	I_+_15062614_15062652_15062654_15062673_15069676_15069687_15069811_15069849 5_Junction_8286_Junction_8288_Junction_8292 J003 5_Junction_8105_Junction_8114 J001 3_Junction_8288_Junction_8313 J002 3_Junction_8105_Junction_8286_Junction_8310_Junction_8377 J004 5_Junction_8310_Junction_8313 J002															0.11504475477396%							1.32702053802977%
rrn-1.2 I_+_15062614_15062652_15062654_15062673_15069676_15069687_15069811_15069849 5_Junction_8286_Junction_8288_Junction_8292 J003 5_Junction_8105_Junction_8114 J002 3_Junction_8288_Junction_8313 J001 3_Junction_8105_Junction_8286_Junction_8310_Junction_8377 J001 5_Junction_8310_Junction_8313 J001	rrn-1.2	WBGene00004513	F31C3.8	I_+_15062614_15062652_15062654_15062673_15069676_15069687_15069811_15069849 5_Junction_8286_Junction_8288_Junction_8292 J003 5_Junction_8105_Junction_8114 J002 3_Junction_8288_Junction_8313 J001 3_Junction_8105_Junction_8286_Junction_8310_Junction_8377 J001 5_Junction_8310_Junction_8313 J001															0.863818026894988%							0.27769257343279%
rrn-1.2 I_+_15062614_15062652_15062654_15062673_15069676_15069687_15069811_15069849 5_Junction_8286_Junction_8288_Junction_8292 J003 5_Junction_8105_Junction_8114 J002 3_Junction_8288_Junction_8313 J001 3_Junction_8105_Junction_8286_Junction_8310_Junction_8377 J001 5_Junction_8310_Junction_8313 J002	rrn-1.2	WBGene00004513	F31C3.8	I_+_15062614_15062652_15062654_15062673_15069676_15069687_15069811_15069849 5_Junction_8286_Junction_8288_Junction_8292 J003 5_Junction_8105_Junction_8114 J002 3_Junction_8288_Junction_8313 J001 3_Junction_8105_Junction_8286_Junction_8310_Junction_8377 J001 5_Junction_8310_Junction_8313 J002															0.514257550225012%							1.45737490350051%
rrn-1.2 I_+_15062614_15062652_15062654_15062673_15069676_15069687_15069811_15069849 5_Junction_8286_Junction_8288_Junction_8292 J003 5_Junction_8105_Junction_8114 J002 3_Junction_8288_Junction_8313 J001 3_Junction_8105_Junction_8286_Junction_8310_Junction_8377 J002 5_Junction_8310_Junction_8313 J001	rrn-1.2	WBGene00004513	F31C3.8	I_+_15062614_15062652_15062654_15062673_15069676_15069687_15069811_15069849 5_Junction_8286_Junction_8288_Junction_8292 J003 5_Junction_8105_Junction_8114 J002 3_Junction_8288_Junction_8313 J001 3_Junction_8105_Junction_8286_Junction_8310_Junction_8377 J002 5_Junction_8310_Junction_8313 J001															3.01121764453343%							0.291728649118451%
rrn-1.2 I_+_15062614_15062652_15062654_15062673_15069676_15069687_15069811_15069849 5_Junction_8286_Junction_8288_Junction_8292 J003 5_Junction_8105_Junction_8114 J002 3_Junction_8288_Junction_8313 J001 3_Junction_8105_Junction_8286_Junction_8310_Junction_8377 J002 5_Junction_8310_Junction_8313 J002	rrn-1.2	WBGene00004513	F31C3.8	I_+_15062614_15062652_15062654_15062673_15069676_15069687_15069811_15069849 5_Junction_8286_Junction_8288_Junction_8292 J003 5_Junction_8105_Junction_8114 J002 3_Junction_8288_Junction_8313 J001 3_Junction_8105_Junction_8286_Junction_8310_Junction_8377 J002 5_Junction_8310_Junction_8313 J002															1.26156082894657%							0.996273632808199%
rrn-1.2 I_+_15062614_15062652_15062654_15062673_15069676_15069687_15069811_15069849 5_Junction_8286_Junction_8288_Junction_8292 J003 5_Junction_8105_Junction_8114 J002 3_Junction_8288_Junction_8313 J001 3_Junction_8105_Junction_8286_Junction_8310_Junction_8377 J003 5_Junction_8310_Junction_8313 J001	rrn-1.2	WBGene00004513	F31C3.8	I_+_15062614_15062652_15062654_15062673_15069676_15069687_15069811_15069849 5_Junction_8286_Junction_8288_Junction_8292 J003 5_Junction_8105_Junction_8114 J002 3_Junction_8288_Junction_8313 J001 3_Junction_8105_Junction_8286_Junction_8310_Junction_8377 J003 5_Junction_8310_Junction_8313 J001															3.6608656211413%							0.148181901937775%
rrn-1.2 I_+_15062614_15062652_15062654_15062673_15069676_15069687_15069811_15069849 5_Junction_8286_Junction_8288_Junction_8292 J003 5_Junction_8105_Junction_8114 J002 3_Junction_8288_Junction_8313 J001 3_Junction_8105_Junction_8286_Junction_8310_Junction_8377 J003 5_Junction_8310_Junction_8313 J002	rrn-1.2	WBGene00004513	F31C3.8	I_+_15062614_15062652_15062654_15062673_15069676_15069687_15069811_15069849 5_Junction_8286_Junction_8288_Junction_8292 J003 5_Junction_8105_Junction_8114 J002 3_Junction_8288_Junction_8313 J001 3_Junction_8105_Junction_8286_Junction_8310_Junction_8377 J003 5_Junction_8310_Junction_8313 J002															1.7368921752787%							0.421172960278925%
rrn-1.2 I_+_15062614_15062652_15062654_15062673_15069676_15069687_15069811_15069849 5_Junction_8286_Junction_8288_Junction_8292 J003 5_Junction_8105_Junction_8114 J002 3_Junction_8288_Junction_8313 J001 3_Junction_8105_Junction_8286_Junction_8310_Junction_8377 J004 5_Junction_8310_Junction_8313 J001	rrn-1.2	WBGene00004513	F31C3.8	I_+_15062614_15062652_15062654_15062673_15069676_15069687_15069811_15069849 5_Junction_8286_Junction_8288_Junction_8292 J003 5_Junction_8105_Junction_8114 J002 3_Junction_8288_Junction_8313 J001 3_Junction_8105_Junction_8286_Junction_8310_Junction_8377 J004 5_Junction_8310_Junction_8313 J001															6.85038086111104%							0.22588105339741%
rrn-1.2 I_+_15062614_15062652_15062654_15062673_15069676_15069687_15069811_15069849 5_Junction_8286_Junction_8288_Junction_8292 J003 5_Junction_8105_Junction_8114 J002 3_Junction_8288_Junction_8313 J001 3_Junction_8105_Junction_8286_Junction_8310_Junction_8377 J004 5_Junction_8310_Junction_8313 J002	rrn-1.2	WBGene00004513	F31C3.8	I_+_15062614_15062652_15062654_15062673_15069676_15069687_15069811_15069849 5_Junction_8286_Junction_8288_Junction_8292 J003 5_Junction_8105_Junction_8114 J002 3_Junction_8288_Junction_8313 J001 3_Junction_8105_Junction_8286_Junction_8310_Junction_8377 J004 5_Junction_8310_Junction_8313 J002															1.60233763046896%							1.04283610818594%
rrn-1.2 I_+_15062614_15062652_15062654_15062673_15069676_15069687_15069811_15069849 5_Junction_8286_Junction_8288_Junction_8292 J003 5_Junction_8105_Junction_8114 J002 3_Junction_8288_Junction_8313 J002 3_Junction_8105_Junction_8286_Junction_8310_Junction_8377 J001 5_Junction_8310_Junction_8313 J001	rrn-1.2	WBGene00004513	F31C3.8	I_+_15062614_15062652_15062654_15062673_15069676_15069687_15069811_15069849 5_Junction_8286_Junction_8288_Junction_8292 J003 5_Junction_8105_Junction_8114 J002 3_Junction_8288_Junction_8313 J002 3_Junction_8105_Junction_8286_Junction_8310_Junction_8377 J001 5_Junction_8310_Junction_8313 J001															0.868488075720012%							0.69980575739251%
rrn-1.2 I_+_15062614_15062652_15062654_15062673_15069676_15069687_15069811_15069849 5_Junction_8286_Junction_8288_Junction_8292 J003 5_Junction_8105_Junction_8114 J002 3_Junction_8288_Junction_8313 J002 3_Junction_8105_Junction_8286_Junction_8310_Junction_8377 J001 5_Junction_8310_Junction_8313 J002	rrn-1.2	WBGene00004513	F31C3.8	I_+_15062614_15062652_15062654_15062673_15069676_15069687_15069811_15069849 5_Junction_8286_Junction_8288_Junction_8292 J003 5_Junction_8105_Junction_8114 J002 3_Junction_8288_Junction_8313 J002 3_Junction_8105_Junction_8286_Junction_8310_Junction_8377 J001 5_Junction_8310_Junction_8313 J002															0.693734053109988%							3.81543947200752%
rrn-1.2 I_+_15062614_15062652_15062654_15062673_15069676_15069687_15069811_15069849 5_Junction_8286_Junction_8288_Junction_8292 J003 5_Junction_8105_Junction_8114 J002 3_Junction_8288_Junction_8313 J002 3_Junction_8105_Junction_8286_Junction_8310_Junction_8377 J002 5_Junction_8310_Junction_8313 J001	rrn-1.2	WBGene00004513	F31C3.8	I_+_15062614_15062652_15062654_15062673_15069676_15069687_15069811_15069849 5_Junction_8286_Junction_8288_Junction_8292 J003 5_Junction_8105_Junction_8114 J002 3_Junction_8288_Junction_8313 J002 3_Junction_8105_Junction_8286_Junction_8310_Junction_8377 J002 5_Junction_8310_Junction_8313 J001															2.37836512398157%							1.94113455763439%
rrn-1.2 I_+_15062614_15062652_15062654_15062673_15069676_15069687_15069811_15069849 5_Junction_8286_Junction_8288_Junction_8292 J003 5_Junction_8105_Junction_8114 J002 3_Junction_8288_Junction_8313 J002 3_Junction_8105_Junction_8286_Junction_8310_Junction_8377 J002 5_Junction_8310_Junction_8313 J002	rrn-1.2	WBGene00004513	F31C3.8	I_+_15062614_15062652_15062654_15062673_15069676_15069687_15069811_15069849 5_Junction_8286_Junction_8288_Junction_8292 J003 5_Junction_8105_Junction_8114 J002 3_Junction_8288_Junction_8313 J002 3_Junction_8105_Junction_8286_Junction_8310_Junction_8377 J002 5_Junction_8310_Junction_8313 J002															1.50366793388843%							3.14924799180563%
rrn-1.2 I_+_15062614_15062652_15062654_15062673_15069676_15069687_15069811_15069849 5_Junction_8286_Junction_8288_Junction_8292 J003 5_Junction_8105_Junction_8114 J002 3_Junction_8288_Junction_8313 J002 3_Junction_8105_Junction_8286_Junction_8310_Junction_8377 J003 5_Junction_8310_Junction_8313 J001	rrn-1.2	WBGene00004513	F31C3.8	I_+_15062614_15062652_15062654_15062673_15069676_15069687_15069811_15069849 5_Junction_8286_Junction_8288_Junction_8292 J003 5_Junction_8105_Junction_8114 J002 3_Junction_8288_Junction_8313 J002 3_Junction_8105_Junction_8286_Junction_8310_Junction_8377 J003 5_Junction_8310_Junction_8313 J001															3.1397842365087%							10.2315569747437%
rrn-1.2 I_+_15062614_15062652_15062654_15062673_15069676_15069687_15069811_15069849 5_Junction_8286_Junction_8288_Junction_8292 J003 5_Junction_8105_Junction_8114 J002 3_Junction_8288_Junction_8313 J002 3_Junction_8105_Junction_8286_Junction_8310_Junction_8377 J003 5_Junction_8310_Junction_8313 J002	rrn-1.2	WBGene00004513	F31C3.8	I_+_15062614_15062652_15062654_15062673_15069676_15069687_15069811_15069849 5_Junction_8286_Junction_8288_Junction_8292 J003 5_Junction_8105_Junction_8114 J002 3_Junction_8288_Junction_8313 J002 3_Junction_8105_Junction_8286_Junction_8310_Junction_8377 J003 5_Junction_8310_Junction_8313 J002															2.1779418043713%							5.98969381137291%
rrn-1.2 I_+_15062614_15062652_15062654_15062673_15069676_15069687_15069811_15069849 5_Junction_8286_Junction_8288_Junction_8292 J003 5_Junction_8105_Junction_8114 J002 3_Junction_8288_Junction_8313 J002 3_Junction_8105_Junction_8286_Junction_8310_Junction_8377 J004 5_Junction_8310_Junction_8313 J001	rrn-1.2	WBGene00004513	F31C3.8	I_+_15062614_15062652_15062654_15062673_15069676_15069687_15069811_15069849 5_Junction_8286_Junction_8288_Junction_8292 J003 5_Junction_8105_Junction_8114 J002 3_Junction_8288_Junction_8313 J002 3_Junction_8105_Junction_8286_Junction_8310_Junction_8377 J004 5_Junction_8310_Junction_8313 J001															3.86132052306396%							0.56162270450754%
rrn-1.2 I_+_15062614_15062652_15062654_15062673_15069676_15069687_15069811_15069849 5_Junction_8286_Junction_8288_Junction_8292 J003 5_Junction_8105_Junction_8114 J002 3_Junction_8288_Junction_8313 J002 3_Junction_8105_Junction_8286_Junction_8310_Junction_8377 J004 5_Junction_8310_Junction_8313 J002	rrn-1.2	WBGene00004513	F31C3.8	I_+_15062614_15062652_15062654_15062673_15069676_15069687_15069811_15069849 5_Junction_8286_Junction_8288_Junction_8292 J003 5_Junction_8105_Junction_8114 J002 3_Junction_8288_Junction_8313 J002 3_Junction_8105_Junction_8286_Junction_8310_Junction_8377 J004 5_Junction_8310_Junction_8313 J002															1.23769249130604%							2.70985067174244%
rrn-1.2 I_+_15062614_15062652_15062654_15062673_15069676_15069687_15069811_15069849 5_Junction_8602_Junction_8605_Junction_8609 J001 5_Junction_8369_Junction_8380 J001 3_Junction_8605_Junction_8633 J001 3_Junction_8369_Junction_8602_Junction_8630_Junction_8695 J001 5_Junction_8630_Junction_8633 J001	rrn-1.2	WBGene00004513	F31C3.8	I_+_15062614_15062652_15062654_15062673_15069676_15069687_15069811_15069849 5_Junction_8602_Junction_8605_Junction_8609 J001 5_Junction_8369_Junction_8380 J001 3_Junction_8605_Junction_8633 J001 3_Junction_8369_Junction_8602_Junction_8630_Junction_8695 J001 5_Junction_8630_Junction_8633 J001																						0.16011712010188%				0.0365498322799042%
rrn-1.2 I_+_15062614_15062652_15062654_15062673_15069676_15069687_15069811_15069849 5_Junction_8602_Junction_8605_Junction_8609 J001 5_Junction_8369_Junction_8380 J001 3_Junction_8605_Junction_8633 J001 3_Junction_8369_Junction_8602_Junction_8630_Junction_8695 J001 5_Junction_8630_Junction_8633 J002	rrn-1.2	WBGene00004513	F31C3.8	I_+_15062614_15062652_15062654_15062673_15069676_15069687_15069811_15069849 5_Junction_8602_Junction_8605_Junction_8609 J001 5_Junction_8369_Junction_8380 J001 3_Junction_8605_Junction_8633 J001 3_Junction_8369_Junction_8602_Junction_8630_Junction_8695 J001 5_Junction_8630_Junction_8633 J002																						0.48837420052148%				0.0201070635800158%
rrn-1.2 I_+_15062614_15062652_15062654_15062673_15069676_15069687_15069811_15069849 5_Junction_8602_Junction_8605_Junction_8609 J001 5_Junction_8369_Junction_8380 J001 3_Junction_8605_Junction_8633 J001 3_Junction_8369_Junction_8602_Junction_8630_Junction_8695 J002 5_Junction_8630_Junction_8633 J001	rrn-1.2	WBGene00004513	F31C3.8	I_+_15062614_15062652_15062654_15062673_15069676_15069687_15069811_15069849 5_Junction_8602_Junction_8605_Junction_8609 J001 5_Junction_8369_Junction_8380 J001 3_Junction_8605_Junction_8633 J001 3_Junction_8369_Junction_8602_Junction_8630_Junction_8695 J002 5_Junction_8630_Junction_8633 J001																						0.23859914374337%				0.278242619245041%
rrn-1.2 I_+_15062614_15062652_15062654_15062673_15069676_15069687_15069811_15069849 5_Junction_8602_Junction_8605_Junction_8609 J001 5_Junction_8369_Junction_8380 J001 3_Junction_8605_Junction_8633 J001 3_Junction_8369_Junction_8602_Junction_8630_Junction_8695 J002 5_Junction_8630_Junction_8633 J002	rrn-1.2	WBGene00004513	F31C3.8	I_+_15062614_15062652_15062654_15062673_15069676_15069687_15069811_15069849 5_Junction_8602_Junction_8605_Junction_8609 J001 5_Junction_8369_Junction_8380 J001 3_Junction_8605_Junction_8633 J001 3_Junction_8369_Junction_8602_Junction_8630_Junction_8695 J002 5_Junction_8630_Junction_8633 J002																						0.52167672474331%				0.100250089945492%
rrn-1.2 I_+_15062614_15062652_15062654_15062673_15069676_15069687_15069811_15069849 5_Junction_8602_Junction_8605_Junction_8609 J001 5_Junction_8369_Junction_8380 J001 3_Junction_8605_Junction_8633 J001 3_Junction_8369_Junction_8602_Junction_8630_Junction_8695 J003 5_Junction_8630_Junction_8633 J001	rrn-1.2	WBGene00004513	F31C3.8	I_+_15062614_15062652_15062654_15062673_15069676_15069687_15069811_15069849 5_Junction_8602_Junction_8605_Junction_8609 J001 5_Junction_8369_Junction_8380 J001 3_Junction_8605_Junction_8633 J001 3_Junction_8369_Junction_8602_Junction_8630_Junction_8695 J003 5_Junction_8630_Junction_8633 J001																						0.1323672783695%				0.193996334181721%
rrn-1.2 I_+_15062614_15062652_15062654_15062673_15069676_15069687_15069811_15069849 5_Junction_8602_Junction_8605_Junction_8609 J001 5_Junction_8369_Junction_8380 J001 3_Junction_8605_Junction_8633 J001 3_Junction_8369_Junction_8602_Junction_8630_Junction_8695 J003 5_Junction_8630_Junction_8633 J002	rrn-1.2	WBGene00004513	F31C3.8	I_+_15062614_15062652_15062654_15062673_15069676_15069687_15069811_15069849 5_Junction_8602_Junction_8605_Junction_8609 J001 5_Junction_8369_Junction_8380 J001 3_Junction_8605_Junction_8633 J001 3_Junction_8369_Junction_8602_Junction_8630_Junction_8695 J003 5_Junction_8630_Junction_8633 J002																						0.26635048930714%				0.0630561836458524%
rrn-1.2 I_+_15062614_15062652_15062654_15062673_15069676_15069687_15069811_15069849 5_Junction_8602_Junction_8605_Junction_8609 J001 5_Junction_8369_Junction_8380 J001 3_Junction_8605_Junction_8633 J001 3_Junction_8369_Junction_8602_Junction_8630_Junction_8695 J004 5_Junction_8630_Junction_8633 J001	rrn-1.2	WBGene00004513	F31C3.8	I_+_15062614_15062652_15062654_15062673_15069676_15069687_15069811_15069849 5_Junction_8602_Junction_8605_Junction_8609 J001 5_Junction_8369_Junction_8380 J001 3_Junction_8605_Junction_8633 J001 3_Junction_8369_Junction_8602_Junction_8630_Junction_8695 J004 5_Junction_8630_Junction_8633 J001																						0.14901562966639%				1.04206267021797%
rrn-1.2 I_+_15062614_15062652_15062654_15062673_15069676_15069687_15069811_15069849 5_Junction_8602_Junction_8605_Junction_8609 J001 5_Junction_8369_Junction_8380 J001 3_Junction_8605_Junction_8633 J001 3_Junction_8369_Junction_8602_Junction_8630_Junction_8695 J004 5_Junction_8630_Junction_8633 J002	rrn-1.2	WBGene00004513	F31C3.8	I_+_15062614_15062652_15062654_15062673_15069676_15069687_15069811_15069849 5_Junction_8602_Junction_8605_Junction_8609 J001 5_Junction_8369_Junction_8380 J001 3_Junction_8605_Junction_8633 J001 3_Junction_8369_Junction_8602_Junction_8630_Junction_8695 J004 5_Junction_8630_Junction_8633 J002																						0.39955228469693%				0.234235806557333%
rrn-1.2 I_+_15062614_15062652_15062654_15062673_15069676_15069687_15069811_15069849 5_Junction_8602_Junction_8605_Junction_8609 J001 5_Junction_8369_Junction_8380 J001 3_Junction_8605_Junction_8633 J002 3_Junction_8369_Junction_8602_Junction_8630_Junction_8695 J001 5_Junction_8630_Junction_8633 J001	rrn-1.2	WBGene00004513	F31C3.8	I_+_15062614_15062652_15062654_15062673_15069676_15069687_15069811_15069849 5_Junction_8602_Junction_8605_Junction_8609 J001 5_Junction_8369_Junction_8380 J001 3_Junction_8605_Junction_8633 J002 3_Junction_8369_Junction_8602_Junction_8630_Junction_8695 J001 5_Junction_8630_Junction_8633 J001																						0.3847177244476%				0.0526365764263358%
rrn-1.2 I_+_15062614_15062652_15062654_15062673_15069676_15069687_15069811_15069849 5_Junction_8602_Junction_8605_Junction_8609 J001 5_Junction_8369_Junction_8380 J001 3_Junction_8605_Junction_8633 J002 3_Junction_8369_Junction_8602_Junction_8630_Junction_8695 J001 5_Junction_8630_Junction_8633 J002	rrn-1.2	WBGene00004513	F31C3.8	I_+_15062614_15062652_15062654_15062673_15069676_15069687_15069811_15069849 5_Junction_8602_Junction_8605_Junction_8609 J001 5_Junction_8369_Junction_8380 J001 3_Junction_8605_Junction_8633 J002 3_Junction_8369_Junction_8602_Junction_8630_Junction_8695 J001 5_Junction_8630_Junction_8633 J002																						1.22843868922904%				0.0678693229137442%
rrn-1.2 I_+_15062614_15062652_15062654_15062673_15069676_15069687_15069811_15069849 5_Junction_8602_Junction_8605_Junction_8609 J001 5_Junction_8369_Junction_8380 J001 3_Junction_8605_Junction_8633 J002 3_Junction_8369_Junction_8602_Junction_8630_Junction_8695 J002 5_Junction_8630_Junction_8633 J001	rrn-1.2	WBGene00004513	F31C3.8	I_+_15062614_15062652_15062654_15062673_15069676_15069687_15069811_15069849 5_Junction_8602_Junction_8605_Junction_8609 J001 5_Junction_8369_Junction_8380 J001 3_Junction_8605_Junction_8633 J002 3_Junction_8369_Junction_8602_Junction_8630_Junction_8695 J002 5_Junction_8630_Junction_8633 J001																						0.56228689083947%				0.415486657268359%
rrn-1.2 I_+_15062614_15062652_15062654_15062673_15069676_15069687_15069811_15069849 5_Junction_8602_Junction_8605_Junction_8609 J001 5_Junction_8369_Junction_8380 J001 3_Junction_8605_Junction_8633 J002 3_Junction_8369_Junction_8602_Junction_8630_Junction_8695 J002 5_Junction_8630_Junction_8633 J002	rrn-1.2	WBGene00004513	F31C3.8	I_+_15062614_15062652_15062654_15062673_15069676_15069687_15069811_15069849 5_Junction_8602_Junction_8605_Junction_8609 J001 5_Junction_8369_Junction_8380 J001 3_Junction_8605_Junction_8633 J002 3_Junction_8369_Junction_8602_Junction_8630_Junction_8695 J002 5_Junction_8630_Junction_8633 J002																						1.26169513507385%				0.395106096874441%
rrn-1.2 I_+_15062614_15062652_15062654_15062673_15069676_15069687_15069811_15069849 5_Junction_8602_Junction_8605_Junction_8609 J001 5_Junction_8369_Junction_8380 J001 3_Junction_8605_Junction_8633 J002 3_Junction_8369_Junction_8602_Junction_8630_Junction_8695 J003 5_Junction_8630_Junction_8633 J001	rrn-1.2	WBGene00004513	F31C3.8	I_+_15062614_15062652_15062654_15062673_15069676_15069687_15069811_15069849 5_Junction_8602_Junction_8605_Junction_8609 J001 5_Junction_8369_Junction_8380 J001 3_Junction_8605_Junction_8633 J002 3_Junction_8369_Junction_8602_Junction_8630_Junction_8695 J003 5_Junction_8630_Junction_8633 J001																						0.31070797053502%				0.261640769012559%
rrn-1.2 I_+_15062614_15062652_15062654_15062673_15069676_15069687_15069811_15069849 5_Junction_8602_Junction_8605_Junction_8609 J001 5_Junction_8369_Junction_8380 J001 3_Junction_8605_Junction_8633 J002 3_Junction_8369_Junction_8602_Junction_8630_Junction_8695 J003 5_Junction_8630_Junction_8633 J002	rrn-1.2	WBGene00004513	F31C3.8	I_+_15062614_15062652_15062654_15062673_15069676_15069687_15069811_15069849 5_Junction_8602_Junction_8605_Junction_8609 J001 5_Junction_8369_Junction_8380 J001 3_Junction_8605_Junction_8633 J002 3_Junction_8369_Junction_8602_Junction_8630_Junction_8695 J003 5_Junction_8630_Junction_8633 J002																						0.63629404248834%				0.240545788493201%
rrn-1.2 I_+_15062614_15062652_15062654_15062673_15069676_15069687_15069811_15069849 5_Junction_8602_Junction_8605_Junction_8609 J001 5_Junction_8369_Junction_8380 J001 3_Junction_8605_Junction_8633 J002 3_Junction_8369_Junction_8602_Junction_8630_Junction_8695 J004 5_Junction_8630_Junction_8633 J001	rrn-1.2	WBGene00004513	F31C3.8	I_+_15062614_15062652_15062654_15062673_15069676_15069687_15069811_15069849 5_Junction_8602_Junction_8605_Junction_8609 J001 5_Junction_8369_Junction_8380 J001 3_Junction_8605_Junction_8633 J002 3_Junction_8369_Junction_8602_Junction_8630_Junction_8695 J004 5_Junction_8630_Junction_8633 J001																						0.35510967899937%				0.898571460528106%
rrn-1.2 I_+_15062614_15062652_15062654_15062673_15069676_15069687_15069811_15069849 5_Junction_8602_Junction_8605_Junction_8609 J001 5_Junction_8369_Junction_8380 J001 3_Junction_8605_Junction_8633 J002 3_Junction_8369_Junction_8602_Junction_8630_Junction_8695 J004 5_Junction_8630_Junction_8633 J002	rrn-1.2	WBGene00004513	F31C3.8	I_+_15062614_15062652_15062654_15062673_15069676_15069687_15069811_15069849 5_Junction_8602_Junction_8605_Junction_8609 J001 5_Junction_8369_Junction_8380 J001 3_Junction_8605_Junction_8633 J002 3_Junction_8369_Junction_8602_Junction_8630_Junction_8695 J004 5_Junction_8630_Junction_8633 J002																						0.99154767573731%				0.708320989363254%
rrn-1.2 I_+_15062614_15062652_15062654_15062673_15069676_15069687_15069811_15069849 5_Junction_8602_Junction_8605_Junction_8609 J001 5_Junction_8369_Junction_8380 J002 3_Junction_8605_Junction_8633 J001 3_Junction_8369_Junction_8602_Junction_8630_Junction_8695 J001 5_Junction_8630_Junction_8633 J001	rrn-1.2	WBGene00004513	F31C3.8	I_+_15062614_15062652_15062654_15062673_15069676_15069687_15069811_15069849 5_Junction_8602_Junction_8605_Junction_8609 J001 5_Junction_8369_Junction_8380 J002 3_Junction_8605_Junction_8633 J001 3_Junction_8369_Junction_8602_Junction_8630_Junction_8695 J001 5_Junction_8630_Junction_8633 J001																						0.35193903068924%				0.290917564014256%
rrn-1.2 I_+_15062614_15062652_15062654_15062673_15069676_15069687_15069811_15069849 5_Junction_8602_Junction_8605_Junction_8609 J001 5_Junction_8369_Junction_8380 J002 3_Junction_8605_Junction_8633 J001 3_Junction_8369_Junction_8602_Junction_8630_Junction_8695 J001 5_Junction_8630_Junction_8633 J002	rrn-1.2	WBGene00004513	F31C3.8	I_+_15062614_15062652_15062654_15062673_15069676_15069687_15069811_15069849 5_Junction_8602_Junction_8605_Junction_8609 J001 5_Junction_8369_Junction_8380 J002 3_Junction_8605_Junction_8633 J001 3_Junction_8369_Junction_8602_Junction_8630_Junction_8695 J001 5_Junction_8630_Junction_8633 J002																						1.0323029478874%				0.155944215725824%
rrn-1.2 I_+_15062614_15062652_15062654_15062673_15069676_15069687_15069811_15069849 5_Junction_8602_Junction_8605_Junction_8609 J001 5_Junction_8369_Junction_8380 J002 3_Junction_8605_Junction_8633 J001 3_Junction_8369_Junction_8602_Junction_8630_Junction_8695 J002 5_Junction_8630_Junction_8633 J001	rrn-1.2	WBGene00004513	F31C3.8	I_+_15062614_15062652_15062654_15062673_15069676_15069687_15069811_15069849 5_Junction_8602_Junction_8605_Junction_8609 J001 5_Junction_8369_Junction_8380 J002 3_Junction_8605_Junction_8633 J001 3_Junction_8369_Junction_8602_Junction_8630_Junction_8695 J002 5_Junction_8630_Junction_8633 J001																						0.53267294755219%				2.426081981658%
rrn-1.2 I_+_15062614_15062652_15062654_15062673_15069676_15069687_15069811_15069849 5_Junction_8602_Junction_8605_Junction_8609 J001 5_Junction_8369_Junction_8380 J002 3_Junction_8605_Junction_8633 J001 3_Junction_8369_Junction_8602_Junction_8630_Junction_8695 J002 5_Junction_8630_Junction_8633 J002	rrn-1.2	WBGene00004513	F31C3.8	I_+_15062614_15062652_15062654_15062673_15069676_15069687_15069811_15069849 5_Junction_8602_Junction_8605_Junction_8609 J001 5_Junction_8369_Junction_8380 J002 3_Junction_8605_Junction_8633 J001 3_Junction_8369_Junction_8602_Junction_8630_Junction_8695 J002 5_Junction_8630_Junction_8633 J002																						1.14048058356113%				0.980445098618135%
rrn-1.2 I_+_15062614_15062652_15062654_15062673_15069676_15069687_15069811_15069849 5_Junction_8602_Junction_8605_Junction_8609 J001 5_Junction_8369_Junction_8380 J002 3_Junction_8605_Junction_8633 J001 3_Junction_8369_Junction_8602_Junction_8630_Junction_8695 J003 5_Junction_8630_Junction_8633 J001	rrn-1.2	WBGene00004513	F31C3.8	I_+_15062614_15062652_15062654_15062673_15069676_15069687_15069811_15069849 5_Junction_8602_Junction_8605_Junction_8609 J001 5_Junction_8369_Junction_8380 J002 3_Junction_8605_Junction_8633 J001 3_Junction_8369_Junction_8602_Junction_8630_Junction_8695 J003 5_Junction_8630_Junction_8633 J001																						0.29643102143938%				1.6557386832206%
rrn-1.2 I_+_15062614_15062652_15062654_15062673_15069676_15069687_15069811_15069849 5_Junction_8602_Junction_8605_Junction_8609 J001 5_Junction_8369_Junction_8380 J002 3_Junction_8605_Junction_8633 J001 3_Junction_8369_Junction_8602_Junction_8630_Junction_8695 J003 5_Junction_8630_Junction_8633 J002	rrn-1.2	WBGene00004513	F31C3.8	I_+_15062614_15062652_15062654_15062673_15069676_15069687_15069811_15069849 5_Junction_8602_Junction_8605_Junction_8609 J001 5_Junction_8369_Junction_8380 J002 3_Junction_8605_Junction_8633 J001 3_Junction_8369_Junction_8602_Junction_8630_Junction_8695 J003 5_Junction_8630_Junction_8633 J002																						0.58818891168398%				0.603894624818494%
rrn-1.2 I_+_15062614_15062652_15062654_15062673_15069676_15069687_15069811_15069849 5_Junction_8602_Junction_8605_Junction_8609 J001 5_Junction_8369_Junction_8380 J002 3_Junction_8605_Junction_8633 J001 3_Junction_8369_Junction_8602_Junction_8630_Junction_8695 J004 5_Junction_8630_Junction_8633 J001	rrn-1.2	WBGene00004513	F31C3.8	I_+_15062614_15062652_15062654_15062673_15069676_15069687_15069811_15069849 5_Junction_8602_Junction_8605_Junction_8609 J001 5_Junction_8369_Junction_8380 J002 3_Junction_8605_Junction_8633 J001 3_Junction_8369_Junction_8602_Junction_8630_Junction_8695 J004 5_Junction_8630_Junction_8633 J001																						0.32973271903805%				8.1820139295825%
rrn-1.2 I_+_15062614_15062652_15062654_15062673_15069676_15069687_15069811_15069849 5_Junction_8602_Junction_8605_Junction_8609 J001 5_Junction_8369_Junction_8380 J002 3_Junction_8605_Junction_8633 J001 3_Junction_8369_Junction_8602_Junction_8630_Junction_8695 J004 5_Junction_8630_Junction_8633 J002	rrn-1.2	WBGene00004513	F31C3.8	I_+_15062614_15062652_15062654_15062673_15069676_15069687_15069811_15069849 5_Junction_8602_Junction_8605_Junction_8609 J001 5_Junction_8369_Junction_8380 J002 3_Junction_8605_Junction_8633 J001 3_Junction_8369_Junction_8602_Junction_8630_Junction_8695 J004 5_Junction_8630_Junction_8633 J002																						0.85463246699863%				1.88801156937552%
rrn-1.2 I_+_15062614_15062652_15062654_15062673_15069676_15069687_15069811_15069849 5_Junction_8602_Junction_8605_Junction_8609 J001 5_Junction_8369_Junction_8380 J002 3_Junction_8605_Junction_8633 J002 3_Junction_8369_Junction_8602_Junction_8630_Junction_8695 J001 5_Junction_8630_Junction_8633 J001	rrn-1.2	WBGene00004513	F31C3.8	I_+_15062614_15062652_15062654_15062673_15069676_15069687_15069811_15069849 5_Junction_8602_Junction_8605_Junction_8609 J001 5_Junction_8369_Junction_8380 J002 3_Junction_8605_Junction_8633 J002 3_Junction_8369_Junction_8602_Junction_8630_Junction_8695 J001 5_Junction_8630_Junction_8633 J001																						0.843416627027947%				0.533637553679504%
rrn-1.2 I_+_15062614_15062652_15062654_15062673_15069676_15069687_15069811_15069849 5_Junction_8602_Junction_8605_Junction_8609 J001 5_Junction_8369_Junction_8380 J002 3_Junction_8605_Junction_8633 J002 3_Junction_8369_Junction_8602_Junction_8630_Junction_8695 J001 5_Junction_8630_Junction_8633 J002	rrn-1.2	WBGene00004513	F31C3.8	I_+_15062614_15062652_15062654_15062673_15069676_15069687_15069811_15069849 5_Junction_8602_Junction_8605_Junction_8609 J001 5_Junction_8369_Junction_8380 J002 3_Junction_8605_Junction_8633 J002 3_Junction_8369_Junction_8602_Junction_8630_Junction_8695 J001 5_Junction_8630_Junction_8633 J002																						2.58653132676208%				0.603485871380416%
rrn-1.2 I_+_15062614_15062652_15062654_15062673_15069676_15069687_15069811_15069849 5_Junction_8602_Junction_8605_Junction_8609 J001 5_Junction_8369_Junction_8380 J002 3_Junction_8605_Junction_8633 J002 3_Junction_8369_Junction_8602_Junction_8630_Junction_8695 J002 5_Junction_8630_Junction_8633 J001	rrn-1.2	WBGene00004513	F31C3.8	I_+_15062614_15062652_15062654_15062673_15069676_15069687_15069811_15069849 5_Junction_8602_Junction_8605_Junction_8609 J001 5_Junction_8369_Junction_8380 J002 3_Junction_8605_Junction_8633 J002 3_Junction_8369_Junction_8602_Junction_8630_Junction_8695 J002 5_Junction_8630_Junction_8633 J001																						2.48852248866497%				5.9576712576286%
rrn-1.2 I_+_15062614_15062652_15062654_15062673_15069676_15069687_15069811_15069849 5_Junction_8602_Junction_8605_Junction_8609 J001 5_Junction_8369_Junction_8380 J002 3_Junction_8605_Junction_8633 J002 3_Junction_8369_Junction_8602_Junction_8630_Junction_8695 J002 5_Junction_8630_Junction_8633 J002	rrn-1.2	WBGene00004513	F31C3.8	I_+_15062614_15062652_15062654_15062673_15069676_15069687_15069811_15069849 5_Junction_8602_Junction_8605_Junction_8609 J001 5_Junction_8369_Junction_8380 J002 3_Junction_8605_Junction_8633 J002 3_Junction_8369_Junction_8602_Junction_8630_Junction_8695 J002 5_Junction_8630_Junction_8633 J002																						3.36719408582171%				5.2042488654286%
rrn-1.2 I_+_15062614_15062652_15062654_15062673_15069676_15069687_15069811_15069849 5_Junction_8602_Junction_8605_Junction_8609 J001 5_Junction_8369_Junction_8380 J002 3_Junction_8605_Junction_8633 J002 3_Junction_8369_Junction_8602_Junction_8630_Junction_8695 J003 5_Junction_8630_Junction_8633 J001	rrn-1.2	WBGene00004513	F31C3.8	I_+_15062614_15062652_15062654_15062673_15069676_15069687_15069811_15069849 5_Junction_8602_Junction_8605_Junction_8609 J001 5_Junction_8369_Junction_8380 J002 3_Junction_8605_Junction_8633 J002 3_Junction_8369_Junction_8602_Junction_8630_Junction_8695 J003 5_Junction_8630_Junction_8633 J001																						10.5725354140561%				3.60721445538512%
rrn-1.2 I_+_15062614_15062652_15062654_15062673_15069676_15069687_15069811_15069849 5_Junction_8602_Junction_8605_Junction_8609 J001 5_Junction_8369_Junction_8380 J002 3_Junction_8605_Junction_8633 J002 3_Junction_8369_Junction_8602_Junction_8630_Junction_8695 J003 5_Junction_8630_Junction_8633 J002	rrn-1.2	WBGene00004513	F31C3.8	I_+_15062614_15062652_15062654_15062673_15069676_15069687_15069811_15069849 5_Junction_8602_Junction_8605_Junction_8609 J001 5_Junction_8369_Junction_8380 J002 3_Junction_8605_Junction_8633 J002 3_Junction_8369_Junction_8602_Junction_8630_Junction_8695 J003 5_Junction_8630_Junction_8633 J002																						6.33990387212054%				3.09613382790912%
rrn-1.2 I_+_15062614_15062652_15062654_15062673_15069676_15069687_15069811_15069849 5_Junction_8602_Junction_8605_Junction_8609 J001 5_Junction_8369_Junction_8380 J002 3_Junction_8605_Junction_8633 J002 3_Junction_8369_Junction_8602_Junction_8630_Junction_8695 J004 5_Junction_8630_Junction_8633 J001	rrn-1.2	WBGene00004513	F31C3.8	I_+_15062614_15062652_15062654_15062673_15069676_15069687_15069811_15069849 5_Junction_8602_Junction_8605_Junction_8609 J001 5_Junction_8369_Junction_8380 J002 3_Junction_8605_Junction_8633 J002 3_Junction_8369_Junction_8602_Junction_8630_Junction_8695 J004 5_Junction_8630_Junction_8633 J001																						0.784191652829523%				8.95255045567141%
rrn-1.2 I_+_15062614_15062652_15062654_15062673_15069676_15069687_15069811_15069849 5_Junction_8602_Junction_8605_Junction_8609 J001 5_Junction_8369_Junction_8380 J002 3_Junction_8605_Junction_8633 J002 3_Junction_8369_Junction_8602_Junction_8630_Junction_8695 J004 5_Junction_8630_Junction_8633 J002	rrn-1.2	WBGene00004513	F31C3.8	I_+_15062614_15062652_15062654_15062673_15069676_15069687_15069811_15069849 5_Junction_8602_Junction_8605_Junction_8609 J001 5_Junction_8369_Junction_8380 J002 3_Junction_8605_Junction_8633 J002 3_Junction_8369_Junction_8602_Junction_8630_Junction_8695 J004 5_Junction_8630_Junction_8633 J002																						2.11267822536713%				6.89781445203723%
rrn-1.2 I_+_15062614_15062652_15062654_15062673_15069676_15069687_15069811_15069849 5_Junction_8602_Junction_8605_Junction_8609 J002 5_Junction_8369_Junction_8380 J001 3_Junction_8605_Junction_8633 J001 3_Junction_8369_Junction_8602_Junction_8630_Junction_8695 J001 5_Junction_8630_Junction_8633 J001	rrn-1.2	WBGene00004513	F31C3.8	I_+_15062614_15062652_15062654_15062673_15069676_15069687_15069811_15069849 5_Junction_8602_Junction_8605_Junction_8609 J002 5_Junction_8369_Junction_8380 J001 3_Junction_8605_Junction_8633 J001 3_Junction_8369_Junction_8602_Junction_8630_Junction_8695 J001 5_Junction_8630_Junction_8633 J001																						0.0876516744802603%				0.00550888041018379%
rrn-1.2 I_+_15062614_15062652_15062654_15062673_15069676_15069687_15069811_15069849 5_Junction_8602_Junction_8605_Junction_8609 J002 5_Junction_8369_Junction_8380 J001 3_Junction_8605_Junction_8633 J001 3_Junction_8369_Junction_8602_Junction_8630_Junction_8695 J001 5_Junction_8630_Junction_8633 J002	rrn-1.2	WBGene00004513	F31C3.8	I_+_15062614_15062652_15062654_15062673_15069676_15069687_15069811_15069849 5_Junction_8602_Junction_8605_Junction_8609 J002 5_Junction_8369_Junction_8380 J001 3_Junction_8605_Junction_8633 J001 3_Junction_8369_Junction_8602_Junction_8630_Junction_8695 J001 5_Junction_8630_Junction_8633 J002																						0.3615397406931%				0.00681873135989621%
rrn-1.2 I_+_15062614_15062652_15062654_15062673_15069676_15069687_15069811_15069849 5_Junction_8602_Junction_8605_Junction_8609 J002 5_Junction_8369_Junction_8380 J001 3_Junction_8605_Junction_8633 J001 3_Junction_8369_Junction_8602_Junction_8630_Junction_8695 J002 5_Junction_8630_Junction_8633 J001	rrn-1.2	WBGene00004513	F31C3.8	I_+_15062614_15062652_15062654_15062673_15069676_15069687_15069811_15069849 5_Junction_8602_Junction_8605_Junction_8609 J002 5_Junction_8369_Junction_8380 J001 3_Junction_8605_Junction_8633 J001 3_Junction_8369_Junction_8602_Junction_8630_Junction_8695 J002 5_Junction_8630_Junction_8633 J001																						0.111776007558074%				0.0321466516390437%
rrn-1.2 I_+_15062614_15062652_15062654_15062673_15069676_15069687_15069811_15069849 5_Junction_8602_Junction_8605_Junction_8609 J002 5_Junction_8369_Junction_8380 J001 3_Junction_8605_Junction_8633 J001 3_Junction_8369_Junction_8602_Junction_8630_Junction_8695 J002 5_Junction_8630_Junction_8633 J002	rrn-1.2	WBGene00004513	F31C3.8	I_+_15062614_15062652_15062654_15062673_15069676_15069687_15069811_15069849 5_Junction_8602_Junction_8605_Junction_8609 J002 5_Junction_8369_Junction_8380 J001 3_Junction_8605_Junction_8633 J001 3_Junction_8369_Junction_8602_Junction_8630_Junction_8695 J002 5_Junction_8630_Junction_8633 J002																						0.299701356568606%				0.0285034651204229%
rrn-1.2 I_+_15062614_15062652_15062654_15062673_15069676_15069687_15069811_15069849 5_Junction_8602_Junction_8605_Junction_8609 J002 5_Junction_8369_Junction_8380 J001 3_Junction_8605_Junction_8633 J001 3_Junction_8369_Junction_8602_Junction_8630_Junction_8695 J003 5_Junction_8630_Junction_8633 J001	rrn-1.2	WBGene00004513	F31C3.8	I_+_15062614_15062652_15062654_15062673_15069676_15069687_15069811_15069849 5_Junction_8602_Junction_8605_Junction_8609 J002 5_Junction_8369_Junction_8380 J001 3_Junction_8605_Junction_8633 J001 3_Junction_8369_Junction_8602_Junction_8630_Junction_8695 J003 5_Junction_8630_Junction_8633 J001																						0.0599018327478797%				0.02172514224059%
rrn-1.2 I_+_15062614_15062652_15062654_15062673_15069676_15069687_15069811_15069849 5_Junction_8602_Junction_8605_Junction_8609 J002 5_Junction_8369_Junction_8380 J001 3_Junction_8605_Junction_8633 J001 3_Junction_8369_Junction_8602_Junction_8630_Junction_8695 J003 5_Junction_8630_Junction_8633 J002	rrn-1.2	WBGene00004513	F31C3.8	I_+_15062614_15062652_15062654_15062673_15069676_15069687_15069811_15069849 5_Junction_8602_Junction_8605_Junction_8609 J002 5_Junction_8369_Junction_8380 J001 3_Junction_8605_Junction_8633 J001 3_Junction_8369_Junction_8602_Junction_8630_Junction_8695 J003 5_Junction_8630_Junction_8633 J002																						0.13951602947876%				0.0178712136518366%
rrn-1.2 I_+_15062614_15062652_15062654_15062673_15069676_15069687_15069811_15069849 5_Junction_8602_Junction_8605_Junction_8609 J002 5_Junction_8369_Junction_8380 J001 3_Junction_8605_Junction_8633 J001 3_Junction_8369_Junction_8602_Junction_8630_Junction_8695 J004 5_Junction_8630_Junction_8633 J001	rrn-1.2	WBGene00004513	F31C3.8	I_+_15062614_15062652_15062654_15062673_15069676_15069687_15069811_15069849 5_Junction_8602_Junction_8605_Junction_8609 J002 5_Junction_8369_Junction_8380 J001 3_Junction_8605_Junction_8633 J001 3_Junction_8369_Junction_8602_Junction_8630_Junction_8695 J004 5_Junction_8630_Junction_8633 J001																						0.0765501840447698%				0.107706605519042%
rrn-1.2 I_+_15062614_15062652_15062654_15062673_15069676_15069687_15069811_15069849 5_Junction_8602_Junction_8605_Junction_8609 J002 5_Junction_8369_Junction_8380 J001 3_Junction_8605_Junction_8633 J001 3_Junction_8369_Junction_8602_Junction_8630_Junction_8695 J004 5_Junction_8630_Junction_8633 J002	rrn-1.2	WBGene00004513	F31C3.8	I_+_15062614_15062652_15062654_15062673_15069676_15069687_15069811_15069849 5_Junction_8602_Junction_8605_Junction_8609 J002 5_Junction_8369_Junction_8380 J001 3_Junction_8605_Junction_8633 J001 3_Junction_8369_Junction_8602_Junction_8630_Junction_8695 J004 5_Junction_8630_Junction_8633 J002																						0.27271782486855%				0.0681155235756509%
rrn-1.2 I_+_15062614_15062652_15062654_15062673_15069676_15069687_15069811_15069849 5_Junction_8602_Junction_8605_Junction_8609 J002 5_Junction_8369_Junction_8380 J001 3_Junction_8605_Junction_8633 J002 3_Junction_8369_Junction_8602_Junction_8630_Junction_8695 J001 5_Junction_8630_Junction_8633 J001	rrn-1.2	WBGene00004513	F31C3.8	I_+_15062614_15062652_15062654_15062673_15069676_15069687_15069811_15069849 5_Junction_8602_Junction_8605_Junction_8609 J002 5_Junction_8369_Junction_8380 J001 3_Junction_8605_Junction_8633 J002 3_Junction_8369_Junction_8602_Junction_8630_Junction_8695 J001 5_Junction_8630_Junction_8633 J001																						0.21563168466382%				0.0126638120785762%
rrn-1.2 I_+_15062614_15062652_15062654_15062673_15069676_15069687_15069811_15069849 5_Junction_8602_Junction_8605_Junction_8609 J002 5_Junction_8369_Junction_8380 J001 3_Junction_8605_Junction_8633 J002 3_Junction_8369_Junction_8602_Junction_8630_Junction_8695 J001 5_Junction_8630_Junction_8633 J002	rrn-1.2	WBGene00004513	F31C3.8	I_+_15062614_15062652_15062654_15062673_15069676_15069687_15069811_15069849 5_Junction_8602_Junction_8605_Junction_8609 J002 5_Junction_8369_Junction_8380 J001 3_Junction_8605_Junction_8633 J002 3_Junction_8369_Junction_8602_Junction_8630_Junction_8695 J001 5_Junction_8630_Junction_8633 J002																						0.932491616296154%				0.0226563020513438%
rrn-1.2 I_+_15062614_15062652_15062654_15062673_15069676_15069687_15069811_15069849 5_Junction_8602_Junction_8605_Junction_8609 J002 5_Junction_8369_Junction_8380 J001 3_Junction_8605_Junction_8633 J002 3_Junction_8369_Junction_8602_Junction_8630_Junction_8695 J002 5_Junction_8630_Junction_8633 J001	rrn-1.2	WBGene00004513	F31C3.8	I_+_15062614_15062652_15062654_15062673_15069676_15069687_15069811_15069849 5_Junction_8602_Junction_8605_Junction_8609 J002 5_Junction_8369_Junction_8380 J001 3_Junction_8605_Junction_8633 J002 3_Junction_8369_Junction_8602_Junction_8630_Junction_8695 J002 5_Junction_8630_Junction_8633 J001																						0.266366239740446%				0.0630392111100563%
rrn-1.2 I_+_15062614_15062652_15062654_15062673_15069676_15069687_15069811_15069849 5_Junction_8602_Junction_8605_Junction_8609 J002 5_Junction_8369_Junction_8380 J001 3_Junction_8605_Junction_8633 J002 3_Junction_8369_Junction_8602_Junction_8630_Junction_8695 J002 5_Junction_8630_Junction_8633 J002	rrn-1.2	WBGene00004513	F31C3.8	I_+_15062614_15062652_15062654_15062673_15069676_15069687_15069811_15069849 5_Junction_8602_Junction_8605_Junction_8609 J002 5_Junction_8369_Junction_8380 J001 3_Junction_8605_Junction_8633 J002 3_Junction_8369_Junction_8602_Junction_8630_Junction_8695 J002 5_Junction_8630_Junction_8633 J002																						0.743752609332874%				0.0972549127971437%
rrn-1.2 I_+_15062614_15062652_15062654_15062673_15069676_15069687_15069811_15069849 5_Junction_8602_Junction_8605_Junction_8609 J002 5_Junction_8369_Junction_8380 J001 3_Junction_8605_Junction_8633 J002 3_Junction_8369_Junction_8602_Junction_8630_Junction_8695 J003 5_Junction_8630_Junction_8633 J001	rrn-1.2	WBGene00004513	F31C3.8	I_+_15062614_15062652_15062654_15062673_15069676_15069687_15069811_15069849 5_Junction_8602_Junction_8605_Junction_8609 J002 5_Junction_8369_Junction_8380 J001 3_Junction_8605_Junction_8633 J002 3_Junction_8369_Junction_8602_Junction_8630_Junction_8695 J003 5_Junction_8630_Junction_8633 J001																						0.14162193075124%				0.03979561214763%
rrn-1.2 I_+_15062614_15062652_15062654_15062673_15069676_15069687_15069811_15069849 5_Junction_8602_Junction_8605_Junction_8609 J002 5_Junction_8369_Junction_8380 J001 3_Junction_8605_Junction_8633 J002 3_Junction_8369_Junction_8602_Junction_8630_Junction_8695 J003 5_Junction_8630_Junction_8633 J002	rrn-1.2	WBGene00004513	F31C3.8	I_+_15062614_15062652_15062654_15062673_15069676_15069687_15069811_15069849 5_Junction_8602_Junction_8605_Junction_8609 J002 5_Junction_8369_Junction_8380 J001 3_Junction_8605_Junction_8633 J002 3_Junction_8369_Junction_8602_Junction_8630_Junction_8695 J003 5_Junction_8630_Junction_8633 J002																						0.340346969555453%				0.06047563692661%
rrn-1.2 I_+_15062614_15062652_15062654_15062673_15069676_15069687_15069811_15069849 5_Junction_8602_Junction_8605_Junction_8609 J002 5_Junction_8369_Junction_8380 J001 3_Junction_8605_Junction_8633 J002 3_Junction_8369_Junction_8602_Junction_8630_Junction_8695 J004 5_Junction_8630_Junction_8633 J001	rrn-1.2	WBGene00004513	F31C3.8	I_+_15062614_15062652_15062654_15062673_15069676_15069687_15069811_15069849 5_Junction_8602_Junction_8605_Junction_8609 J002 5_Junction_8369_Junction_8380 J001 3_Junction_8605_Junction_8633 J002 3_Junction_8369_Junction_8602_Junction_8630_Junction_8695 J004 5_Junction_8630_Junction_8633 J001																						0.18602363921559%				0.150709413129878%
rrn-1.2 I_+_15062614_15062652_15062654_15062673_15069676_15069687_15069811_15069849 5_Junction_8602_Junction_8605_Junction_8609 J002 5_Junction_8369_Junction_8380 J001 3_Junction_8605_Junction_8633 J002 3_Junction_8369_Junction_8602_Junction_8630_Junction_8695 J004 5_Junction_8630_Junction_8633 J002	rrn-1.2	WBGene00004513	F31C3.8	I_+_15062614_15062652_15062654_15062673_15069676_15069687_15069811_15069849 5_Junction_8602_Junction_8605_Junction_8609 J002 5_Junction_8369_Junction_8380 J001 3_Junction_8605_Junction_8633 J002 3_Junction_8369_Junction_8602_Junction_8630_Junction_8695 J004 5_Junction_8630_Junction_8633 J002																						0.695600602804423%				0.219167757408763%
rrn-1.2 I_+_15062614_15062652_15062654_15062673_15069676_15069687_15069811_15069849 5_Junction_8602_Junction_8605_Junction_8609 J002 5_Junction_8369_Junction_8380 J002 3_Junction_8605_Junction_8633 J001 3_Junction_8369_Junction_8602_Junction_8630_Junction_8695 J001 5_Junction_8630_Junction_8633 J001	rrn-1.2	WBGene00004513	F31C3.8	I_+_15062614_15062652_15062654_15062673_15069676_15069687_15069811_15069849 5_Junction_8602_Junction_8605_Junction_8609 J002 5_Junction_8369_Junction_8380 J002 3_Junction_8605_Junction_8633 J001 3_Junction_8369_Junction_8602_Junction_8630_Junction_8695 J001 5_Junction_8630_Junction_8633 J001																						0.18889766571086%				0.0408911508378962%
rrn-1.2 I_+_15062614_15062652_15062654_15062673_15069676_15069687_15069811_15069849 5_Junction_8602_Junction_8605_Junction_8609 J002 5_Junction_8369_Junction_8380 J002 3_Junction_8605_Junction_8633 J001 3_Junction_8369_Junction_8602_Junction_8630_Junction_8695 J001 5_Junction_8630_Junction_8633 J002	rrn-1.2	WBGene00004513	F31C3.8	I_+_15062614_15062652_15062654_15062673_15069676_15069687_15069811_15069849 5_Junction_8602_Junction_8605_Junction_8609 J002 5_Junction_8369_Junction_8380 J002 3_Junction_8605_Junction_8633 J001 3_Junction_8369_Junction_8602_Junction_8630_Junction_8695 J001 5_Junction_8630_Junction_8633 J002																						0.74693571831578%				0.0485579945920238%
rrn-1.2 I_+_15062614_15062652_15062654_15062673_15069676_15069687_15069811_15069849 5_Junction_8602_Junction_8605_Junction_8609 J002 5_Junction_8369_Junction_8380 J002 3_Junction_8605_Junction_8633 J001 3_Junction_8369_Junction_8602_Junction_8630_Junction_8695 J002 5_Junction_8630_Junction_8633 J001	rrn-1.2	WBGene00004513	F31C3.8	I_+_15062614_15062652_15062654_15062673_15069676_15069687_15069811_15069849 5_Junction_8602_Junction_8605_Junction_8609 J002 5_Junction_8369_Junction_8380 J002 3_Junction_8605_Junction_8633 J001 3_Junction_8369_Junction_8602_Junction_8630_Junction_8695 J002 5_Junction_8630_Junction_8633 J001																						0.247331195257486%				0.254244504352356%
rrn-1.2 I_+_15062614_15062652_15062654_15062673_15069676_15069687_15069811_15069849 5_Junction_8602_Junction_8605_Junction_8609 J002 5_Junction_8369_Junction_8380 J002 3_Junction_8605_Junction_8633 J001 3_Junction_8369_Junction_8602_Junction_8630_Junction_8695 J002 5_Junction_8630_Junction_8633 J002	rrn-1.2	WBGene00004513	F31C3.8	I_+_15062614_15062652_15062654_15062673_15069676_15069687_15069811_15069849 5_Junction_8602_Junction_8605_Junction_8609 J002 5_Junction_8369_Junction_8380 J002 3_Junction_8605_Junction_8633 J001 3_Junction_8369_Junction_8602_Junction_8630_Junction_8695 J002 5_Junction_8630_Junction_8633 J002																						0.641054040215834%				0.21442275622151%
rrn-1.2 I_+_15062614_15062652_15062654_15062673_15069676_15069687_15069811_15069849 5_Junction_8602_Junction_8605_Junction_8609 J002 5_Junction_8369_Junction_8380 J002 3_Junction_8605_Junction_8633 J001 3_Junction_8369_Junction_8602_Junction_8630_Junction_8695 J003 5_Junction_8630_Junction_8633 J001	rrn-1.2	WBGene00004513	F31C3.8	I_+_15062614_15062652_15062654_15062673_15069676_15069687_15069811_15069849 5_Junction_8602_Junction_8605_Junction_8609 J002 5_Junction_8369_Junction_8380 J002 3_Junction_8605_Junction_8633 J001 3_Junction_8369_Junction_8602_Junction_8630_Junction_8695 J003 5_Junction_8630_Junction_8633 J001																						0.133389656461%				0.17065439545817%
rrn-1.2 I_+_15062614_15062652_15062654_15062673_15069676_15069687_15069811_15069849 5_Junction_8602_Junction_8605_Junction_8609 J002 5_Junction_8369_Junction_8380 J002 3_Junction_8605_Junction_8633 J001 3_Junction_8369_Junction_8602_Junction_8630_Junction_8695 J003 5_Junction_8630_Junction_8633 J002	rrn-1.2	WBGene00004513	F31C3.8	I_+_15062614_15062652_15062654_15062673_15069676_15069687_15069811_15069849 5_Junction_8602_Junction_8605_Junction_8609 J002 5_Junction_8369_Junction_8380 J002 3_Junction_8605_Junction_8633 J001 3_Junction_8369_Junction_8602_Junction_8630_Junction_8695 J003 5_Junction_8630_Junction_8633 J002																						0.30282168211236%				0.133816090382737%
rrn-1.2 I_+_15062614_15062652_15062654_15062673_15069676_15069687_15069811_15069849 5_Junction_8602_Junction_8605_Junction_8609 J002 5_Junction_8369_Junction_8380 J002 3_Junction_8605_Junction_8633 J001 3_Junction_8369_Junction_8602_Junction_8630_Junction_8695 J004 5_Junction_8630_Junction_8633 J001	rrn-1.2	WBGene00004513	F31C3.8	I_+_15062614_15062652_15062654_15062673_15069676_15069687_15069811_15069849 5_Junction_8602_Junction_8605_Junction_8609 J002 5_Junction_8369_Junction_8380 J002 3_Junction_8605_Junction_8633 J001 3_Junction_8369_Junction_8602_Junction_8630_Junction_8695 J004 5_Junction_8630_Junction_8633 J001																						0.16669135405967%				0.817760264942717%
rrn-1.2 I_+_15062614_15062652_15062654_15062673_15069676_15069687_15069811_15069849 5_Junction_8602_Junction_8605_Junction_8609 J002 5_Junction_8369_Junction_8380 J002 3_Junction_8605_Junction_8633 J001 3_Junction_8369_Junction_8602_Junction_8630_Junction_8695 J004 5_Junction_8630_Junction_8633 J002	rrn-1.2	WBGene00004513	F31C3.8	I_+_15062614_15062652_15062654_15062673_15069676_15069687_15069811_15069849 5_Junction_8602_Junction_8605_Junction_8609 J002 5_Junction_8369_Junction_8380 J002 3_Junction_8605_Junction_8633 J001 3_Junction_8369_Junction_8602_Junction_8630_Junction_8695 J004 5_Junction_8630_Junction_8633 J002																						0.56926523742701%				0.490834463029256%
rrn-1.2 I_+_15062614_15062652_15062654_15062673_15069676_15069687_15069811_15069849 5_Junction_8602_Junction_8605_Junction_8609 J002 5_Junction_8369_Junction_8380 J002 3_Junction_8605_Junction_8633 J002 3_Junction_8369_Junction_8602_Junction_8630_Junction_8695 J001 5_Junction_8630_Junction_8633 J001	rrn-1.2	WBGene00004513	F31C3.8	I_+_15062614_15062652_15062654_15062673_15069676_15069687_15069811_15069849 5_Junction_8602_Junction_8605_Junction_8609 J002 5_Junction_8369_Junction_8380 J002 3_Junction_8605_Junction_8633 J002 3_Junction_8369_Junction_8602_Junction_8630_Junction_8695 J001 5_Junction_8630_Junction_8633 J001																						0.462986775411727%				0.0975856030733438%
rrn-1.2 I_+_15062614_15062652_15062654_15062673_15069676_15069687_15069811_15069849 5_Junction_8602_Junction_8605_Junction_8609 J002 5_Junction_8369_Junction_8380 J002 3_Junction_8605_Junction_8633 J002 3_Junction_8369_Junction_8602_Junction_8630_Junction_8695 J001 5_Junction_8630_Junction_8633 J002	rrn-1.2	WBGene00004513	F31C3.8	I_+_15062614_15062652_15062654_15062673_15069676_15069687_15069811_15069849 5_Junction_8602_Junction_8605_Junction_8609 J002 5_Junction_8369_Junction_8380 J002 3_Junction_8605_Junction_8633 J002 3_Junction_8369_Junction_8602_Junction_8630_Junction_8695 J001 5_Junction_8630_Junction_8633 J002																						1.92067445776163%				0.165368525596736%
rrn-1.2 I_+_15062614_15062652_15062654_15062673_15069676_15069687_15069811_15069849 5_Junction_8602_Junction_8605_Junction_8609 J002 5_Junction_8369_Junction_8380 J002 3_Junction_8605_Junction_8633 J002 3_Junction_8369_Junction_8602_Junction_8630_Junction_8695 J002 5_Junction_8630_Junction_8633 J001	rrn-1.2	WBGene00004513	F31C3.8	I_+_15062614_15062652_15062654_15062673_15069676_15069687_15069811_15069849 5_Junction_8602_Junction_8605_Junction_8609 J002 5_Junction_8369_Junction_8380 J002 3_Junction_8605_Junction_8633 J002 3_Junction_8369_Junction_8602_Junction_8630_Junction_8695 J002 5_Junction_8630_Junction_8633 J001																						0.588218899977327%				0.603849436398544%
rrn-1.2 I_+_15062614_15062652_15062654_15062673_15069676_15069687_15069811_15069849 5_Junction_8602_Junction_8605_Junction_8609 J002 5_Junction_8369_Junction_8380 J002 3_Junction_8605_Junction_8633 J002 3_Junction_8369_Junction_8602_Junction_8630_Junction_8695 J002 5_Junction_8630_Junction_8633 J002	rrn-1.2	WBGene00004513	F31C3.8	I_+_15062614_15062652_15062654_15062673_15069676_15069687_15069811_15069849 5_Junction_8602_Junction_8605_Junction_8609 J002 5_Junction_8369_Junction_8380 J002 3_Junction_8605_Junction_8633 J002 3_Junction_8369_Junction_8602_Junction_8630_Junction_8695 J002 5_Junction_8630_Junction_8633 J002																						1.58470498468269%				0.809297395694256%
rrn-1.2 I_+_15062614_15062652_15062654_15062673_15069676_15069687_15069811_15069849 5_Junction_8602_Junction_8605_Junction_8609 J002 5_Junction_8369_Junction_8380 J002 3_Junction_8605_Junction_8633 J002 3_Junction_8369_Junction_8602_Junction_8630_Junction_8695 J003 5_Junction_8630_Junction_8633 J001	rrn-1.2	WBGene00004513	F31C3.8	I_+_15062614_15062652_15062654_15062673_15069676_15069687_15069811_15069849 5_Junction_8602_Junction_8605_Junction_8609 J002 5_Junction_8369_Junction_8380 J002 3_Junction_8605_Junction_8633 J002 3_Junction_8369_Junction_8602_Junction_8630_Junction_8695 J003 5_Junction_8630_Junction_8633 J001																						0.31494506243988%				0.37352099345361%
rrn-1.2 I_+_15062614_15062652_15062654_15062673_15069676_15069687_15069811_15069849 5_Junction_8602_Junction_8605_Junction_8609 J002 5_Junction_8369_Junction_8380 J002 3_Junction_8605_Junction_8633 J002 3_Junction_8369_Junction_8602_Junction_8630_Junction_8695 J003 5_Junction_8630_Junction_8633 J002	rrn-1.2	WBGene00004513	F31C3.8	I_+_15062614_15062652_15062654_15062673_15069676_15069687_15069811_15069849 5_Junction_8602_Junction_8605_Junction_8609 J002 5_Junction_8369_Junction_8380 J002 3_Junction_8605_Junction_8633 J002 3_Junction_8369_Junction_8602_Junction_8630_Junction_8695 J003 5_Junction_8630_Junction_8633 J002																						0.736207503120094%				0.49777624907215%
rrn-1.2 I_+_15062614_15062652_15062654_15062673_15069676_15069687_15069811_15069849 5_Junction_8602_Junction_8605_Junction_8609 J002 5_Junction_8369_Junction_8380 J002 3_Junction_8605_Junction_8633 J002 3_Junction_8369_Junction_8602_Junction_8630_Junction_8695 J004 5_Junction_8630_Junction_8633 J001	rrn-1.2	WBGene00004513	F31C3.8	I_+_15062614_15062652_15062654_15062673_15069676_15069687_15069811_15069849 5_Junction_8602_Junction_8605_Junction_8609 J002 5_Junction_8369_Junction_8380 J002 3_Junction_8605_Junction_8633 J002 3_Junction_8369_Junction_8602_Junction_8630_Junction_8695 J004 5_Junction_8630_Junction_8633 J001																						0.403761801213303%				1.20370207320836%
rrn-1.2 I_+_15062614_15062652_15062654_15062673_15069676_15069687_15069811_15069849 5_Junction_8602_Junction_8605_Junction_8609 J002 5_Junction_8369_Junction_8380 J002 3_Junction_8605_Junction_8633 J002 3_Junction_8369_Junction_8602_Junction_8630_Junction_8695 J004 5_Junction_8630_Junction_8633 J002	rrn-1.2	WBGene00004513	F31C3.8	I_+_15062614_15062652_15062654_15062673_15069676_15069687_15069811_15069849 5_Junction_8602_Junction_8605_Junction_8609 J002 5_Junction_8369_Junction_8380 J002 3_Junction_8605_Junction_8633 J002 3_Junction_8369_Junction_8602_Junction_8630_Junction_8695 J004 5_Junction_8630_Junction_8633 J002																						1.44682135636668%				1.636777565853%
rrn-1.2 I_+_15062614_15062652_15062654_15062673_15069676_15069687_15069811_15069849 5_Junction_8602_Junction_8605_Junction_8609 J003 5_Junction_8369_Junction_8380 J001 3_Junction_8605_Junction_8633 J001 3_Junction_8369_Junction_8602_Junction_8630_Junction_8695 J001 5_Junction_8630_Junction_8633 J001	rrn-1.2	WBGene00004513	F31C3.8	I_+_15062614_15062652_15062654_15062673_15069676_15069687_15069811_15069849 5_Junction_8602_Junction_8605_Junction_8609 J003 5_Junction_8369_Junction_8380 J001 3_Junction_8605_Junction_8633 J001 3_Junction_8369_Junction_8602_Junction_8630_Junction_8695 J001 5_Junction_8630_Junction_8633 J001																						0.13204246905611%				0.026311654154592%
rrn-1.2 I_+_15062614_15062652_15062654_15062673_15069676_15069687_15069811_15069849 5_Junction_8602_Junction_8605_Junction_8609 J003 5_Junction_8369_Junction_8380 J001 3_Junction_8605_Junction_8633 J001 3_Junction_8369_Junction_8602_Junction_8630_Junction_8695 J001 5_Junction_8630_Junction_8633 J002	rrn-1.2	WBGene00004513	F31C3.8	I_+_15062614_15062652_15062654_15062673_15069676_15069687_15069811_15069849 5_Junction_8602_Junction_8605_Junction_8609 J003 5_Junction_8369_Junction_8380 J001 3_Junction_8605_Junction_8633 J001 3_Junction_8369_Junction_8602_Junction_8630_Junction_8695 J001 5_Junction_8630_Junction_8633 J002																						0.71670605301059%				0.0147882197487413%
rrn-1.2 I_+_15062614_15062652_15062654_15062673_15069676_15069687_15069811_15069849 5_Junction_8602_Junction_8605_Junction_8609 J003 5_Junction_8369_Junction_8380 J001 3_Junction_8605_Junction_8633 J001 3_Junction_8369_Junction_8602_Junction_8630_Junction_8695 J002 5_Junction_8630_Junction_8633 J001	rrn-1.2	WBGene00004513	F31C3.8	I_+_15062614_15062652_15062654_15062673_15069676_15069687_15069811_15069849 5_Junction_8602_Junction_8605_Junction_8609 J003 5_Junction_8369_Junction_8380 J001 3_Junction_8605_Junction_8633 J001 3_Junction_8369_Junction_8602_Junction_8630_Junction_8695 J002 5_Junction_8630_Junction_8633 J001																						0.133971404845999%				0.196285484419715%
rrn-1.2 I_+_15062614_15062652_15062654_15062673_15069676_15069687_15069811_15069849 5_Junction_8602_Junction_8605_Junction_8609 J003 5_Junction_8369_Junction_8380 J001 3_Junction_8605_Junction_8633 J001 3_Junction_8369_Junction_8602_Junction_8630_Junction_8695 J002 5_Junction_8630_Junction_8633 J002	rrn-1.2	WBGene00004513	F31C3.8	I_+_15062614_15062652_15062654_15062673_15069676_15069687_15069811_15069849 5_Junction_8602_Junction_8605_Junction_8609 J003 5_Junction_8369_Junction_8380 J001 3_Junction_8605_Junction_8633 J001 3_Junction_8369_Junction_8602_Junction_8630_Junction_8695 J002 5_Junction_8630_Junction_8633 J002																						0.477284512727351%				0.0701310599636183%
rrn-1.2 I_+_15062614_15062652_15062654_15062673_15069676_15069687_15069811_15069849 5_Junction_8602_Junction_8605_Junction_8609 J003 5_Junction_8369_Junction_8380 J001 3_Junction_8605_Junction_8633 J001 3_Junction_8369_Junction_8602_Junction_8630_Junction_8695 J003 5_Junction_8630_Junction_8633 J001	rrn-1.2	WBGene00004513	F31C3.8	I_+_15062614_15062652_15062654_15062673_15069676_15069687_15069811_15069849 5_Junction_8602_Junction_8605_Junction_8609 J003 5_Junction_8369_Junction_8380 J001 3_Junction_8605_Junction_8633 J001 3_Junction_8369_Junction_8602_Junction_8630_Junction_8695 J003 5_Junction_8630_Junction_8633 J001																						0.0672968461233246%				0.137380380924649%
rrn-1.2 I_+_15062614_15062652_15062654_15062673_15069676_15069687_15069811_15069849 5_Junction_8602_Junction_8605_Junction_8609 J003 5_Junction_8369_Junction_8380 J001 3_Junction_8605_Junction_8633 J001 3_Junction_8369_Junction_8602_Junction_8630_Junction_8695 J003 5_Junction_8630_Junction_8633 J002	rrn-1.2	WBGene00004513	F31C3.8	I_+_15062614_15062652_15062654_15062673_15069676_15069687_15069811_15069849 5_Junction_8602_Junction_8605_Junction_8609 J003 5_Junction_8369_Junction_8380 J001 3_Junction_8605_Junction_8633 J001 3_Junction_8369_Junction_8602_Junction_8630_Junction_8695 J003 5_Junction_8630_Junction_8633 J002																						0.198682792659975%				0.044312215755351%
rrn-1.2 I_+_15062614_15062652_15062654_15062673_15069676_15069687_15069811_15069849 5_Junction_8602_Junction_8605_Junction_8609 J003 5_Junction_8369_Junction_8380 J001 3_Junction_8605_Junction_8633 J001 3_Junction_8369_Junction_8602_Junction_8630_Junction_8695 J004 5_Junction_8630_Junction_8633 J001	rrn-1.2	WBGene00004513	F31C3.8	I_+_15062614_15062652_15062654_15062673_15069676_15069687_15069811_15069849 5_Junction_8602_Junction_8605_Junction_8609 J003 5_Junction_8369_Junction_8380 J001 3_Junction_8605_Junction_8633 J001 3_Junction_8369_Junction_8602_Junction_8630_Junction_8695 J004 5_Junction_8630_Junction_8633 J001																						0.10614059470814%				0.748725744167544%
rrn-1.2 I_+_15062614_15062652_15062654_15062673_15069676_15069687_15069811_15069849 5_Junction_8602_Junction_8605_Junction_8609 J003 5_Junction_8369_Junction_8380 J001 3_Junction_8605_Junction_8633 J001 3_Junction_8369_Junction_8602_Junction_8630_Junction_8695 J004 5_Junction_8630_Junction_8633 J002	rrn-1.2	WBGene00004513	F31C3.8	I_+_15062614_15062652_15062654_15062673_15069676_15069687_15069811_15069849 5_Junction_8602_Junction_8605_Junction_8609 J003 5_Junction_8369_Junction_8380 J001 3_Junction_8605_Junction_8633 J001 3_Junction_8369_Junction_8602_Junction_8630_Junction_8695 J004 5_Junction_8630_Junction_8633 J002																						0.50946774420851%				0.170393861029123%
rrn-1.2 I_+_15062614_15062652_15062654_15062673_15069676_15069687_15069811_15069849 5_Junction_8602_Junction_8605_Junction_8609 J003 5_Junction_8369_Junction_8380 J001 3_Junction_8605_Junction_8633 J002 3_Junction_8369_Junction_8602_Junction_8630_Junction_8695 J001 5_Junction_8630_Junction_8633 J001	rrn-1.2	WBGene00004513	F31C3.8	I_+_15062614_15062652_15062654_15062673_15069676_15069687_15069811_15069849 5_Junction_8602_Junction_8605_Junction_8609 J003 5_Junction_8369_Junction_8380 J001 3_Junction_8605_Junction_8633 J002 3_Junction_8369_Junction_8602_Junction_8630_Junction_8695 J001 5_Junction_8630_Junction_8633 J001																						0.33402341511859%				0.036370735050408%
rrn-1.2 I_+_15062614_15062652_15062654_15062673_15069676_15069687_15069811_15069849 5_Junction_8602_Junction_8605_Junction_8609 J003 5_Junction_8369_Junction_8380 J001 3_Junction_8605_Junction_8633 J002 3_Junction_8369_Junction_8602_Junction_8630_Junction_8695 J001 5_Junction_8630_Junction_8633 J002	rrn-1.2	WBGene00004513	F31C3.8	I_+_15062614_15062652_15062654_15062673_15069676_15069687_15069811_15069849 5_Junction_8602_Junction_8605_Junction_8609 J003 5_Junction_8369_Junction_8380 J001 3_Junction_8605_Junction_8633 J002 3_Junction_8369_Junction_8602_Junction_8630_Junction_8695 J001 5_Junction_8630_Junction_8633 J002																						1.87973202314804%				0.048661203279592%
rrn-1.2 I_+_15062614_15062652_15062654_15062673_15069676_15069687_15069811_15069849 5_Junction_8602_Junction_8605_Junction_8609 J003 5_Junction_8369_Junction_8380 J001 3_Junction_8605_Junction_8633 J002 3_Junction_8369_Junction_8602_Junction_8630_Junction_8695 J002 5_Junction_8630_Junction_8633 J001	rrn-1.2	WBGene00004513	F31C3.8	I_+_15062614_15062652_15062654_15062673_15069676_15069687_15069811_15069849 5_Junction_8602_Junction_8605_Junction_8609 J003 5_Junction_8369_Junction_8380 J001 3_Junction_8605_Junction_8633 J002 3_Junction_8369_Junction_8602_Junction_8630_Junction_8695 J002 5_Junction_8630_Junction_8633 J001																						0.325562104967831%				0.256803365317785%
rrn-1.2 I_+_15062614_15062652_15062654_15062673_15069676_15069687_15069811_15069849 5_Junction_8602_Junction_8605_Junction_8609 J003 5_Junction_8369_Junction_8380 J001 3_Junction_8605_Junction_8633 J002 3_Junction_8369_Junction_8602_Junction_8630_Junction_8695 J002 5_Junction_8630_Junction_8633 J002	rrn-1.2	WBGene00004513	F31C3.8	I_+_15062614_15062652_15062654_15062673_15069676_15069687_15069811_15069849 5_Junction_8602_Junction_8605_Junction_8609 J003 5_Junction_8369_Junction_8380 J001 3_Junction_8605_Junction_8633 J002 3_Junction_8369_Junction_8602_Junction_8630_Junction_8695 J002 5_Junction_8630_Junction_8633 J002																						1.21737281275882%				0.254013719632215%
rrn-1.2 I_+_15062614_15062652_15062654_15062673_15069676_15069687_15069811_15069849 5_Junction_8602_Junction_8605_Junction_8609 J003 5_Junction_8369_Junction_8380 J001 3_Junction_8605_Junction_8633 J002 3_Junction_8369_Junction_8602_Junction_8630_Junction_8695 J003 5_Junction_8630_Junction_8633 J001	rrn-1.2	WBGene00004513	F31C3.8	I_+_15062614_15062652_15062654_15062673_15069676_15069687_15069811_15069849 5_Junction_8602_Junction_8605_Junction_8609 J003 5_Junction_8369_Junction_8380 J001 3_Junction_8605_Junction_8633 J002 3_Junction_8369_Junction_8602_Junction_8630_Junction_8695 J003 5_Junction_8630_Junction_8633 J001																						0.161344678195175%				0.164027745292851%
rrn-1.2 I_+_15062614_15062652_15062654_15062673_15069676_15069687_15069811_15069849 5_Junction_8602_Junction_8605_Junction_8609 J003 5_Junction_8369_Junction_8380 J001 3_Junction_8605_Junction_8633 J002 3_Junction_8369_Junction_8602_Junction_8630_Junction_8695 J003 5_Junction_8630_Junction_8633 J002	rrn-1.2	WBGene00004513	F31C3.8	I_+_15062614_15062652_15062654_15062673_15069676_15069687_15069811_15069849 5_Junction_8602_Junction_8605_Junction_8609 J003 5_Junction_8369_Junction_8380 J001 3_Junction_8605_Junction_8633 J002 3_Junction_8369_Junction_8602_Junction_8630_Junction_8695 J003 5_Junction_8630_Junction_8633 J002																						0.498146701354858%				0.155883977727149%
rrn-1.2 I_+_15062614_15062652_15062654_15062673_15069676_15069687_15069811_15069849 5_Junction_8602_Junction_8605_Junction_8609 J003 5_Junction_8369_Junction_8380 J001 3_Junction_8605_Junction_8633 J002 3_Junction_8369_Junction_8602_Junction_8630_Junction_8695 J004 5_Junction_8630_Junction_8633 J001	rrn-1.2	WBGene00004513	F31C3.8	I_+_15062614_15062652_15062654_15062673_15069676_15069687_15069811_15069849 5_Junction_8602_Junction_8605_Junction_8609 J003 5_Junction_8369_Junction_8380 J001 3_Junction_8605_Junction_8633 J002 3_Junction_8369_Junction_8602_Junction_8630_Junction_8695 J004 5_Junction_8630_Junction_8633 J001																						0.26494225188691%				0.619118193237456%
rrn-1.2 I_+_15062614_15062652_15062654_15062673_15069676_15069687_15069811_15069849 5_Junction_8602_Junction_8605_Junction_8609 J003 5_Junction_8369_Junction_8380 J001 3_Junction_8605_Junction_8633 J002 3_Junction_8369_Junction_8602_Junction_8630_Junction_8695 J004 5_Junction_8630_Junction_8633 J002	rrn-1.2	WBGene00004513	F31C3.8	I_+_15062614_15062652_15062654_15062673_15069676_15069687_15069811_15069849 5_Junction_8602_Junction_8605_Junction_8609 J003 5_Junction_8369_Junction_8380 J001 3_Junction_8605_Junction_8633 J002 3_Junction_8369_Junction_8602_Junction_8630_Junction_8695 J004 5_Junction_8630_Junction_8633 J002																						1.32702053802977%				0.497149641932544%
rrn-1.2 I_+_15062614_15062652_15062654_15062673_15069676_15069687_15069811_15069849 5_Junction_8602_Junction_8605_Junction_8609 J003 5_Junction_8369_Junction_8380 J002 3_Junction_8605_Junction_8633 J001 3_Junction_8369_Junction_8602_Junction_8630_Junction_8695 J001 5_Junction_8630_Junction_8633 J001	rrn-1.2	WBGene00004513	F31C3.8	I_+_15062614_15062652_15062654_15062673_15069676_15069687_15069811_15069849 5_Junction_8602_Junction_8605_Junction_8609 J003 5_Junction_8369_Junction_8380 J002 3_Junction_8605_Junction_8633 J001 3_Junction_8369_Junction_8602_Junction_8630_Junction_8695 J001 5_Junction_8630_Junction_8633 J001																						0.27769257343279%				0.205149910236501%
rrn-1.2 I_+_15062614_15062652_15062654_15062673_15069676_15069687_15069811_15069849 5_Junction_8602_Junction_8605_Junction_8609 J003 5_Junction_8369_Junction_8380 J002 3_Junction_8605_Junction_8633 J001 3_Junction_8369_Junction_8602_Junction_8630_Junction_8695 J001 5_Junction_8630_Junction_8633 J002	rrn-1.2	WBGene00004513	F31C3.8	I_+_15062614_15062652_15062654_15062673_15069676_15069687_15069811_15069849 5_Junction_8602_Junction_8605_Junction_8609 J003 5_Junction_8369_Junction_8380 J002 3_Junction_8605_Junction_8633 J001 3_Junction_8369_Junction_8602_Junction_8630_Junction_8695 J001 5_Junction_8630_Junction_8633 J002																						1.45737490350051%				0.110955783060165%
rrn-1.2 I_+_15062614_15062652_15062654_15062673_15069676_15069687_15069811_15069849 5_Junction_8602_Junction_8605_Junction_8609 J003 5_Junction_8369_Junction_8380 J002 3_Junction_8605_Junction_8633 J001 3_Junction_8369_Junction_8602_Junction_8630_Junction_8695 J002 5_Junction_8630_Junction_8633 J001	rrn-1.2	WBGene00004513	F31C3.8	I_+_15062614_15062652_15062654_15062673_15069676_15069687_15069811_15069849 5_Junction_8602_Junction_8605_Junction_8609 J003 5_Junction_8369_Junction_8380 J002 3_Junction_8605_Junction_8633 J001 3_Junction_8369_Junction_8602_Junction_8630_Junction_8695 J002 5_Junction_8630_Junction_8633 J001																						0.291728649118451%				1.63696535875251%
rrn-1.2 I_+_15062614_15062652_15062654_15062673_15069676_15069687_15069811_15069849 5_Junction_8602_Junction_8605_Junction_8609 J003 5_Junction_8369_Junction_8380 J002 3_Junction_8605_Junction_8633 J001 3_Junction_8369_Junction_8602_Junction_8630_Junction_8695 J002 5_Junction_8630_Junction_8633 J002	rrn-1.2	WBGene00004513	F31C3.8	I_+_15062614_15062652_15062654_15062673_15069676_15069687_15069811_15069849 5_Junction_8602_Junction_8605_Junction_8609 J003 5_Junction_8369_Junction_8380 J002 3_Junction_8605_Junction_8633 J001 3_Junction_8369_Junction_8602_Junction_8630_Junction_8695 J002 5_Junction_8630_Junction_8633 J002																						0.996273632808199%				0.624927263397488%
rrn-1.2 I_+_15062614_15062652_15062654_15062673_15069676_15069687_15069811_15069849 5_Junction_8602_Junction_8605_Junction_8609 J003 5_Junction_8369_Junction_8380 J002 3_Junction_8605_Junction_8633 J001 3_Junction_8369_Junction_8602_Junction_8630_Junction_8695 J003 5_Junction_8630_Junction_8633 J001	rrn-1.2	WBGene00004513	F31C3.8	I_+_15062614_15062652_15062654_15062673_15069676_15069687_15069811_15069849 5_Junction_8602_Junction_8605_Junction_8609 J003 5_Junction_8369_Junction_8380 J002 3_Junction_8605_Junction_8633 J001 3_Junction_8369_Junction_8602_Junction_8630_Junction_8695 J003 5_Junction_8630_Junction_8633 J001																						0.148181901937775%				1.12888642117427%
rrn-1.2 I_+_15062614_15062652_15062654_15062673_15069676_15069687_15069811_15069849 5_Junction_8602_Junction_8605_Junction_8609 J003 5_Junction_8369_Junction_8380 J002 3_Junction_8605_Junction_8633 J001 3_Junction_8369_Junction_8602_Junction_8630_Junction_8695 J003 5_Junction_8630_Junction_8633 J002	rrn-1.2	WBGene00004513	F31C3.8	I_+_15062614_15062652_15062654_15062673_15069676_15069687_15069811_15069849 5_Junction_8602_Junction_8605_Junction_8609 J003 5_Junction_8369_Junction_8380 J002 3_Junction_8605_Junction_8633 J001 3_Junction_8369_Junction_8602_Junction_8630_Junction_8695 J003 5_Junction_8630_Junction_8633 J002																						0.421172960278925%				0.388600314545729%
rrn-1.2 I_+_15062614_15062652_15062654_15062673_15069676_15069687_15069811_15069849 5_Junction_8602_Junction_8605_Junction_8609 J003 5_Junction_8369_Junction_8380 J002 3_Junction_8605_Junction_8633 J001 3_Junction_8369_Junction_8602_Junction_8630_Junction_8695 J004 5_Junction_8630_Junction_8633 J001	rrn-1.2	WBGene00004513	F31C3.8	I_+_15062614_15062652_15062654_15062673_15069676_15069687_15069811_15069849 5_Junction_8602_Junction_8605_Junction_8609 J003 5_Junction_8369_Junction_8380 J002 3_Junction_8605_Junction_8633 J001 3_Junction_8369_Junction_8602_Junction_8630_Junction_8695 J004 5_Junction_8630_Junction_8633 J001																						0.22588105339741%				5.81577783637022%
rrn-1.2 I_+_15062614_15062652_15062654_15062673_15069676_15069687_15069811_15069849 5_Junction_8602_Junction_8605_Junction_8609 J003 5_Junction_8369_Junction_8380 J002 3_Junction_8605_Junction_8633 J001 3_Junction_8369_Junction_8602_Junction_8630_Junction_8695 J004 5_Junction_8630_Junction_8633 J002	rrn-1.2	WBGene00004513	F31C3.8	I_+_15062614_15062652_15062654_15062673_15069676_15069687_15069811_15069849 5_Junction_8602_Junction_8605_Junction_8609 J003 5_Junction_8369_Junction_8380 J002 3_Junction_8605_Junction_8633 J001 3_Junction_8369_Junction_8602_Junction_8630_Junction_8695 J004 5_Junction_8630_Junction_8633 J002																						1.04283610818594%				1.31894905896645%
rrn-1.2 I_+_15062614_15062652_15062654_15062673_15069676_15069687_15069811_15069849 5_Junction_8602_Junction_8605_Junction_8609 J003 5_Junction_8369_Junction_8380 J002 3_Junction_8605_Junction_8633 J002 3_Junction_8369_Junction_8602_Junction_8630_Junction_8695 J001 5_Junction_8630_Junction_8633 J001	rrn-1.2	WBGene00004513	F31C3.8	I_+_15062614_15062652_15062654_15062673_15069676_15069687_15069811_15069849 5_Junction_8602_Junction_8605_Junction_8609 J003 5_Junction_8369_Junction_8380 J002 3_Junction_8605_Junction_8633 J002 3_Junction_8369_Junction_8602_Junction_8630_Junction_8695 J001 5_Junction_8630_Junction_8633 J001																						0.69980575739251%				0.335004061091832%
rrn-1.2 I_+_15062614_15062652_15062654_15062673_15069676_15069687_15069811_15069849 5_Junction_8602_Junction_8605_Junction_8609 J003 5_Junction_8369_Junction_8380 J002 3_Junction_8605_Junction_8633 J002 3_Junction_8369_Junction_8602_Junction_8630_Junction_8695 J001 5_Junction_8630_Junction_8633 J002	rrn-1.2	WBGene00004513	F31C3.8	I_+_15062614_15062652_15062654_15062673_15069676_15069687_15069811_15069849 5_Junction_8602_Junction_8605_Junction_8609 J003 5_Junction_8369_Junction_8380 J002 3_Junction_8605_Junction_8633 J002 3_Junction_8369_Junction_8602_Junction_8630_Junction_8695 J001 5_Junction_8630_Junction_8633 J002																						3.81543947200752%				0.401559433378168%
rrn-1.2 I_+_15062614_15062652_15062654_15062673_15069676_15069687_15069811_15069849 5_Junction_8602_Junction_8605_Junction_8609 J003 5_Junction_8369_Junction_8380 J002 3_Junction_8605_Junction_8633 J002 3_Junction_8369_Junction_8602_Junction_8630_Junction_8695 J002 5_Junction_8630_Junction_8633 J001	rrn-1.2	WBGene00004513	F31C3.8	I_+_15062614_15062652_15062654_15062673_15069676_15069687_15069811_15069849 5_Junction_8602_Junction_8605_Junction_8609 J003 5_Junction_8369_Junction_8380 J002 3_Junction_8605_Junction_8633 J002 3_Junction_8369_Junction_8602_Junction_8630_Junction_8695 J002 5_Junction_8630_Junction_8633 J001																						1.94113455763439%				3.25994313887666%
rrn-1.2 I_+_15062614_15062652_15062654_15062673_15069676_15069687_15069811_15069849 5_Junction_8602_Junction_8605_Junction_8609 J003 5_Junction_8369_Junction_8380 J002 3_Junction_8605_Junction_8633 J002 3_Junction_8369_Junction_8602_Junction_8630_Junction_8695 J002 5_Junction_8630_Junction_8633 J002	rrn-1.2	WBGene00004513	F31C3.8	I_+_15062614_15062652_15062654_15062673_15069676_15069687_15069811_15069849 5_Junction_8602_Junction_8605_Junction_8609 J003 5_Junction_8369_Junction_8380 J002 3_Junction_8605_Junction_8633 J002 3_Junction_8369_Junction_8602_Junction_8630_Junction_8695 J002 5_Junction_8630_Junction_8633 J002																						3.14924799180563%				2.93397294297335%
rrn-1.2 I_+_15062614_15062652_15062654_15062673_15069676_15069687_15069811_15069849 5_Junction_8602_Junction_8605_Junction_8609 J003 5_Junction_8369_Junction_8380 J002 3_Junction_8605_Junction_8633 J002 3_Junction_8369_Junction_8602_Junction_8630_Junction_8695 J003 5_Junction_8630_Junction_8633 J001	rrn-1.2	WBGene00004513	F31C3.8	I_+_15062614_15062652_15062654_15062673_15069676_15069687_15069811_15069849 5_Junction_8602_Junction_8605_Junction_8609 J003 5_Junction_8369_Junction_8380 J002 3_Junction_8605_Junction_8633 J002 3_Junction_8369_Junction_8602_Junction_8630_Junction_8695 J003 5_Junction_8630_Junction_8633 J001																						10.2315569747437%				2.00227206750823%
rrn-1.2 I_+_15062614_15062652_15062654_15062673_15069676_15069687_15069811_15069849 5_Junction_8602_Junction_8605_Junction_8609 J003 5_Junction_8369_Junction_8380 J002 3_Junction_8605_Junction_8633 J002 3_Junction_8369_Junction_8602_Junction_8630_Junction_8695 J003 5_Junction_8630_Junction_8633 J002	rrn-1.2	WBGene00004513	F31C3.8	I_+_15062614_15062652_15062654_15062673_15069676_15069687_15069811_15069849 5_Junction_8602_Junction_8605_Junction_8609 J003 5_Junction_8369_Junction_8380 J002 3_Junction_8605_Junction_8633 J002 3_Junction_8369_Junction_8602_Junction_8630_Junction_8695 J003 5_Junction_8630_Junction_8633 J002																						5.98969381137291%				1.76078087707177%
rrn-1.2 I_+_15062614_15062652_15062654_15062673_15069676_15069687_15069811_15069849 5_Junction_8602_Junction_8605_Junction_8609 J003 5_Junction_8369_Junction_8380 J002 3_Junction_8605_Junction_8633 J002 3_Junction_8369_Junction_8602_Junction_8630_Junction_8695 J004 5_Junction_8630_Junction_8633 J001	rrn-1.2	WBGene00004513	F31C3.8	I_+_15062614_15062652_15062654_15062673_15069676_15069687_15069811_15069849 5_Junction_8602_Junction_8605_Junction_8609 J003 5_Junction_8369_Junction_8380 J002 3_Junction_8605_Junction_8633 J002 3_Junction_8369_Junction_8602_Junction_8630_Junction_8695 J004 5_Junction_8630_Junction_8633 J001																						0.56162270450754%				5.67196135342478%
rrn-1.2 I_+_15062614_15062652_15062654_15062673_15069676_15069687_15069811_15069849 5_Junction_8602_Junction_8605_Junction_8609 J003 5_Junction_8369_Junction_8380 J002 3_Junction_8605_Junction_8633 J002 3_Junction_8369_Junction_8602_Junction_8630_Junction_8695 J004 5_Junction_8630_Junction_8633 J002	rrn-1.2	WBGene00004513	F31C3.8	I_+_15062614_15062652_15062654_15062673_15069676_15069687_15069811_15069849 5_Junction_8602_Junction_8605_Junction_8609 J003 5_Junction_8369_Junction_8380 J002 3_Junction_8605_Junction_8633 J002 3_Junction_8369_Junction_8602_Junction_8630_Junction_8695 J004 5_Junction_8630_Junction_8633 J002																						2.70985067174244%				4.40290264420522%
rrn-1.2 I_+_15062614_15062652_15062654_15062673_15069676_15069687_15069811_15069849 5_Junction_9164_Junction_9167_Junction_9172 J001 5_Junction_8966_Junction_8974 J001 3_Junction_9167_Junction_9191 J001 3_Junction_8966_Junction_9164_Junction_9188_Junction_9243 J001 5_Junction_9188_Junction_9191 J001	rrn-1.2	WBGene00004513	F31C3.8	I_+_15062614_15062652_15062654_15062673_15069676_15069687_15069811_15069849 5_Junction_9164_Junction_9167_Junction_9172 J001 5_Junction_8966_Junction_8974 J001 3_Junction_9167_Junction_9191 J001 3_Junction_8966_Junction_9164_Junction_9188_Junction_9243 J001 5_Junction_9188_Junction_9191 J001																						0.16011712010188%															0.58894417052625%
rrn-1.2 I_+_15062614_15062652_15062654_15062673_15069676_15069687_15069811_15069849 5_Junction_9164_Junction_9167_Junction_9172 J001 5_Junction_8966_Junction_8974 J001 3_Junction_9167_Junction_9191 J001 3_Junction_8966_Junction_9164_Junction_9188_Junction_9243 J001 5_Junction_9188_Junction_9191 J002	rrn-1.2	WBGene00004513	F31C3.8	I_+_15062614_15062652_15062654_15062673_15069676_15069687_15069811_15069849 5_Junction_9164_Junction_9167_Junction_9172 J001 5_Junction_8966_Junction_8974 J001 3_Junction_9167_Junction_9191 J001 3_Junction_8966_Junction_9164_Junction_9188_Junction_9243 J001 5_Junction_9188_Junction_9191 J002																						0.48837420052148%															0.26176241697375%
rrn-1.2 I_+_15062614_15062652_15062654_15062673_15069676_15069687_15069811_15069849 5_Junction_9164_Junction_9167_Junction_9172 J001 5_Junction_8966_Junction_8974 J001 3_Junction_9167_Junction_9191 J001 3_Junction_8966_Junction_9164_Junction_9188_Junction_9243 J002 5_Junction_9188_Junction_9191 J001	rrn-1.2	WBGene00004513	F31C3.8	I_+_15062614_15062652_15062654_15062673_15069676_15069687_15069811_15069849 5_Junction_9164_Junction_9167_Junction_9172 J001 5_Junction_8966_Junction_8974 J001 3_Junction_9167_Junction_9191 J001 3_Junction_8966_Junction_9164_Junction_9188_Junction_9243 J002 5_Junction_9188_Junction_9191 J001																						0.23859914374337%															0.08419256740125%
rrn-1.2 I_+_15062614_15062652_15062654_15062673_15069676_15069687_15069811_15069849 5_Junction_9164_Junction_9167_Junction_9172 J001 5_Junction_8966_Junction_8974 J001 3_Junction_9167_Junction_9191 J001 3_Junction_8966_Junction_9164_Junction_9188_Junction_9243 J002 5_Junction_9188_Junction_9191 J002	rrn-1.2	WBGene00004513	F31C3.8	I_+_15062614_15062652_15062654_15062673_15069676_15069687_15069811_15069849 5_Junction_9164_Junction_9167_Junction_9172 J001 5_Junction_8966_Junction_8974 J001 3_Junction_9167_Junction_9191 J001 3_Junction_8966_Junction_9164_Junction_9188_Junction_9243 J002 5_Junction_9188_Junction_9191 J002																						0.52167672474331%															0.03742027009875%
rrn-1.2 I_+_15062614_15062652_15062654_15062673_15069676_15069687_15069811_15069849 5_Junction_9164_Junction_9167_Junction_9172 J001 5_Junction_8966_Junction_8974 J001 3_Junction_9167_Junction_9191 J001 3_Junction_8966_Junction_9164_Junction_9188_Junction_9243 J003 5_Junction_9188_Junction_9191 J001	rrn-1.2	WBGene00004513	F31C3.8	I_+_15062614_15062652_15062654_15062673_15069676_15069687_15069811_15069849 5_Junction_9164_Junction_9167_Junction_9172 J001 5_Junction_8966_Junction_8974 J001 3_Junction_9167_Junction_9191 J001 3_Junction_8966_Junction_9164_Junction_9188_Junction_9243 J003 5_Junction_9188_Junction_9191 J001																						0.1323672783695%															0.7571274046875%
rrn-1.2 I_+_15062614_15062652_15062654_15062673_15069676_15069687_15069811_15069849 5_Junction_9164_Junction_9167_Junction_9172 J001 5_Junction_8966_Junction_8974 J001 3_Junction_9167_Junction_9191 J001 3_Junction_8966_Junction_9164_Junction_9188_Junction_9243 J003 5_Junction_9188_Junction_9191 J002	rrn-1.2	WBGene00004513	F31C3.8	I_+_15062614_15062652_15062654_15062673_15069676_15069687_15069811_15069849 5_Junction_9164_Junction_9167_Junction_9172 J001 5_Junction_8966_Junction_8974 J001 3_Junction_9167_Junction_9191 J001 3_Junction_8966_Junction_9164_Junction_9188_Junction_9243 J003 5_Junction_9188_Junction_9191 J002																						0.26635048930714%															0.3365132203125%
rrn-1.2 I_+_15062614_15062652_15062654_15062673_15069676_15069687_15069811_15069849 5_Junction_9164_Junction_9167_Junction_9172 J001 5_Junction_8966_Junction_8974 J001 3_Junction_9167_Junction_9191 J001 3_Junction_8966_Junction_9164_Junction_9188_Junction_9243 J004 5_Junction_9188_Junction_9191 J001	rrn-1.2	WBGene00004513	F31C3.8	I_+_15062614_15062652_15062654_15062673_15069676_15069687_15069811_15069849 5_Junction_9164_Junction_9167_Junction_9172 J001 5_Junction_8966_Junction_8974 J001 3_Junction_9167_Junction_9191 J001 3_Junction_8966_Junction_9164_Junction_9188_Junction_9243 J004 5_Junction_9188_Junction_9191 J001																						0.14901562966639%															0.58894417052625%
rrn-1.2 I_+_15062614_15062652_15062654_15062673_15069676_15069687_15069811_15069849 5_Junction_9164_Junction_9167_Junction_9172 J001 5_Junction_8966_Junction_8974 J001 3_Junction_9167_Junction_9191 J001 3_Junction_8966_Junction_9164_Junction_9188_Junction_9243 J004 5_Junction_9188_Junction_9191 J002	rrn-1.2	WBGene00004513	F31C3.8	I_+_15062614_15062652_15062654_15062673_15069676_15069687_15069811_15069849 5_Junction_9164_Junction_9167_Junction_9172 J001 5_Junction_8966_Junction_8974 J001 3_Junction_9167_Junction_9191 J001 3_Junction_8966_Junction_9164_Junction_9188_Junction_9243 J004 5_Junction_9188_Junction_9191 J002																						0.39955228469693%															0.26176241697375%
rrn-1.2 I_+_15062614_15062652_15062654_15062673_15069676_15069687_15069811_15069849 5_Junction_9164_Junction_9167_Junction_9172 J001 5_Junction_8966_Junction_8974 J001 3_Junction_9167_Junction_9191 J002 3_Junction_8966_Junction_9164_Junction_9188_Junction_9243 J001 5_Junction_9188_Junction_9191 J001	rrn-1.2	WBGene00004513	F31C3.8	I_+_15062614_15062652_15062654_15062673_15069676_15069687_15069811_15069849 5_Junction_9164_Junction_9167_Junction_9172 J001 5_Junction_8966_Junction_8974 J001 3_Junction_9167_Junction_9191 J002 3_Junction_8966_Junction_9164_Junction_9188_Junction_9243 J001 5_Junction_9188_Junction_9191 J001																						0.3847177244476%															5.42104943634658%
rrn-1.2 I_+_15062614_15062652_15062654_15062673_15069676_15069687_15069811_15069849 5_Junction_9164_Junction_9167_Junction_9172 J001 5_Junction_8966_Junction_8974 J001 3_Junction_9167_Junction_9191 J002 3_Junction_8966_Junction_9164_Junction_9188_Junction_9243 J001 5_Junction_9188_Junction_9191 J002	rrn-1.2	WBGene00004513	F31C3.8	I_+_15062614_15062652_15062654_15062673_15069676_15069687_15069811_15069849 5_Junction_9164_Junction_9167_Junction_9172 J001 5_Junction_8966_Junction_8974 J001 3_Junction_9167_Junction_9191 J002 3_Junction_8966_Junction_9164_Junction_9188_Junction_9243 J001 5_Junction_9188_Junction_9191 J002																						1.22843868922904%															3.34627245835342%
rrn-1.2 I_+_15062614_15062652_15062654_15062673_15069676_15069687_15069811_15069849 5_Junction_9164_Junction_9167_Junction_9172 J001 5_Junction_8966_Junction_8974 J001 3_Junction_9167_Junction_9191 J002 3_Junction_8966_Junction_9164_Junction_9188_Junction_9243 J002 5_Junction_9188_Junction_9191 J001	rrn-1.2	WBGene00004513	F31C3.8	I_+_15062614_15062652_15062654_15062673_15069676_15069687_15069811_15069849 5_Junction_9164_Junction_9167_Junction_9172 J001 5_Junction_8966_Junction_8974 J001 3_Junction_9167_Junction_9191 J002 3_Junction_8966_Junction_9164_Junction_9188_Junction_9243 J002 5_Junction_9188_Junction_9191 J001																						0.56228689083947%															3.91316873685448%
rrn-1.2 I_+_15062614_15062652_15062654_15062673_15069676_15069687_15069811_15069849 5_Junction_9164_Junction_9167_Junction_9172 J001 5_Junction_8966_Junction_8974 J001 3_Junction_9167_Junction_9191 J002 3_Junction_8966_Junction_9164_Junction_9188_Junction_9243 J002 5_Junction_9188_Junction_9191 J002	rrn-1.2	WBGene00004513	F31C3.8	I_+_15062614_15062652_15062654_15062673_15069676_15069687_15069811_15069849 5_Junction_9164_Junction_9167_Junction_9172 J001 5_Junction_8966_Junction_8974 J001 3_Junction_9167_Junction_9191 J002 3_Junction_8966_Junction_9164_Junction_9188_Junction_9243 J002 5_Junction_9188_Junction_9191 J002																						1.26169513507385%															2.83229288134552%
rrn-1.2 I_+_15062614_15062652_15062654_15062673_15069676_15069687_15069811_15069849 5_Junction_9164_Junction_9167_Junction_9172 J001 5_Junction_8966_Junction_8974 J001 3_Junction_9167_Junction_9191 J002 3_Junction_8966_Junction_9164_Junction_9188_Junction_9243 J003 5_Junction_9188_Junction_9191 J001	rrn-1.2	WBGene00004513	F31C3.8	I_+_15062614_15062652_15062654_15062673_15069676_15069687_15069811_15069849 5_Junction_9164_Junction_9167_Junction_9172 J001 5_Junction_8966_Junction_8974 J001 3_Junction_9167_Junction_9191 J002 3_Junction_8966_Junction_9164_Junction_9188_Junction_9243 J003 5_Junction_9188_Junction_9191 J001																						0.31070797053502%															7.11603379900738%
rrn-1.2 I_+_15062614_15062652_15062654_15062673_15069676_15069687_15069811_15069849 5_Junction_9164_Junction_9167_Junction_9172 J001 5_Junction_8966_Junction_8974 J001 3_Junction_9167_Junction_9191 J002 3_Junction_8966_Junction_9164_Junction_9188_Junction_9243 J003 5_Junction_9188_Junction_9191 J002	rrn-1.2	WBGene00004513	F31C3.8	I_+_15062614_15062652_15062654_15062673_15069676_15069687_15069811_15069849 5_Junction_9164_Junction_9167_Junction_9172 J001 5_Junction_8966_Junction_8974 J001 3_Junction_9167_Junction_9191 J002 3_Junction_8966_Junction_9164_Junction_9188_Junction_9243 J003 5_Junction_9188_Junction_9191 J002																						0.63629404248834%															4.41205369269262%
rrn-1.2 I_+_15062614_15062652_15062654_15062673_15069676_15069687_15069811_15069849 5_Junction_9164_Junction_9167_Junction_9172 J001 5_Junction_8966_Junction_8974 J001 3_Junction_9167_Junction_9191 J002 3_Junction_8966_Junction_9164_Junction_9188_Junction_9243 J004 5_Junction_9188_Junction_9191 J001	rrn-1.2	WBGene00004513	F31C3.8	I_+_15062614_15062652_15062654_15062673_15069676_15069687_15069811_15069849 5_Junction_9164_Junction_9167_Junction_9172 J001 5_Junction_8966_Junction_8974 J001 3_Junction_9167_Junction_9191 J002 3_Junction_8966_Junction_9164_Junction_9188_Junction_9243 J004 5_Junction_9188_Junction_9191 J001																						0.35510967899937%															6.44330086236238%
rrn-1.2 I_+_15062614_15062652_15062654_15062673_15069676_15069687_15069811_15069849 5_Junction_9164_Junction_9167_Junction_9172 J001 5_Junction_8966_Junction_8974 J001 3_Junction_9167_Junction_9191 J002 3_Junction_8966_Junction_9164_Junction_9188_Junction_9243 J004 5_Junction_9188_Junction_9191 J002	rrn-1.2	WBGene00004513	F31C3.8	I_+_15062614_15062652_15062654_15062673_15069676_15069687_15069811_15069849 5_Junction_9164_Junction_9167_Junction_9172 J001 5_Junction_8966_Junction_8974 J001 3_Junction_9167_Junction_9191 J002 3_Junction_8966_Junction_9164_Junction_9188_Junction_9243 J004 5_Junction_9188_Junction_9191 J002																						0.99154767573731%															4.11305047933762%
rrn-1.2 I_+_15062614_15062652_15062654_15062673_15069676_15069687_15069811_15069849 5_Junction_9164_Junction_9167_Junction_9172 J001 5_Junction_8966_Junction_8974 J002 3_Junction_9167_Junction_9191 J001 3_Junction_8966_Junction_9164_Junction_9188_Junction_9243 J001 5_Junction_9188_Junction_9191 J001	rrn-1.2	WBGene00004513	F31C3.8	I_+_15062614_15062652_15062654_15062673_15069676_15069687_15069811_15069849 5_Junction_9164_Junction_9167_Junction_9172 J001 5_Junction_8966_Junction_8974 J002 3_Junction_9167_Junction_9191 J001 3_Junction_8966_Junction_9164_Junction_9188_Junction_9243 J001 5_Junction_9188_Junction_9191 J001																						0.35193903068924%															0.08413488150375%
rrn-1.2 I_+_15062614_15062652_15062654_15062673_15069676_15069687_15069811_15069849 5_Junction_9164_Junction_9167_Junction_9172 J001 5_Junction_8966_Junction_8974 J002 3_Junction_9167_Junction_9191 J001 3_Junction_8966_Junction_9164_Junction_9188_Junction_9243 J001 5_Junction_9188_Junction_9191 J002	rrn-1.2	WBGene00004513	F31C3.8	I_+_15062614_15062652_15062654_15062673_15069676_15069687_15069811_15069849 5_Junction_9164_Junction_9167_Junction_9172 J001 5_Junction_8966_Junction_8974 J002 3_Junction_9167_Junction_9191 J001 3_Junction_8966_Junction_9164_Junction_9188_Junction_9243 J001 5_Junction_9188_Junction_9191 J002																						1.0323029478874%															0.03739463099625%
rrn-1.2 I_+_15062614_15062652_15062654_15062673_15069676_15069687_15069811_15069849 5_Junction_9164_Junction_9167_Junction_9172 J001 5_Junction_8966_Junction_8974 J002 3_Junction_9167_Junction_9191 J001 3_Junction_8966_Junction_9164_Junction_9188_Junction_9243 J002 5_Junction_9188_Junction_9191 J001	rrn-1.2	WBGene00004513	F31C3.8	I_+_15062614_15062652_15062654_15062673_15069676_15069687_15069811_15069849 5_Junction_9164_Junction_9167_Junction_9172 J001 5_Junction_8966_Junction_8974 J002 3_Junction_9167_Junction_9191 J001 3_Junction_8966_Junction_9164_Junction_9188_Junction_9243 J002 5_Junction_9188_Junction_9191 J001																						0.53267294755219%															0.01202750962875%
rrn-1.2 I_+_15062614_15062652_15062654_15062673_15069676_15069687_15069811_15069849 5_Junction_9164_Junction_9167_Junction_9172 J001 5_Junction_8966_Junction_8974 J002 3_Junction_9167_Junction_9191 J001 3_Junction_8966_Junction_9164_Junction_9188_Junction_9243 J002 5_Junction_9188_Junction_9191 J002	rrn-1.2	WBGene00004513	F31C3.8	I_+_15062614_15062652_15062654_15062673_15069676_15069687_15069811_15069849 5_Junction_9164_Junction_9167_Junction_9172 J001 5_Junction_8966_Junction_8974 J002 3_Junction_9167_Junction_9191 J001 3_Junction_8966_Junction_9164_Junction_9188_Junction_9243 J002 5_Junction_9188_Junction_9191 J002																						1.14048058356113%															0.00534575287125%
rrn-1.2 I_+_15062614_15062652_15062654_15062673_15069676_15069687_15069811_15069849 5_Junction_9164_Junction_9167_Junction_9172 J001 5_Junction_8966_Junction_8974 J002 3_Junction_9167_Junction_9191 J001 3_Junction_8966_Junction_9164_Junction_9188_Junction_9243 J003 5_Junction_9188_Junction_9191 J001	rrn-1.2	WBGene00004513	F31C3.8	I_+_15062614_15062652_15062654_15062673_15069676_15069687_15069811_15069849 5_Junction_9164_Junction_9167_Junction_9172 J001 5_Junction_8966_Junction_8974 J002 3_Junction_9167_Junction_9191 J001 3_Junction_8966_Junction_9164_Junction_9188_Junction_9243 J003 5_Junction_9188_Junction_9191 J001																						0.29643102143938%															0.1081610578125%
rrn-1.2 I_+_15062614_15062652_15062654_15062673_15069676_15069687_15069811_15069849 5_Junction_9164_Junction_9167_Junction_9172 J001 5_Junction_8966_Junction_8974 J002 3_Junction_9167_Junction_9191 J001 3_Junction_8966_Junction_9164_Junction_9188_Junction_9243 J003 5_Junction_9188_Junction_9191 J002	rrn-1.2	WBGene00004513	F31C3.8	I_+_15062614_15062652_15062654_15062673_15069676_15069687_15069811_15069849 5_Junction_9164_Junction_9167_Junction_9172 J001 5_Junction_8966_Junction_8974 J002 3_Junction_9167_Junction_9191 J001 3_Junction_8966_Junction_9164_Junction_9188_Junction_9243 J003 5_Junction_9188_Junction_9191 J002																						0.58818891168398%															0.0480733171875%
rrn-1.2 I_+_15062614_15062652_15062654_15062673_15069676_15069687_15069811_15069849 5_Junction_9164_Junction_9167_Junction_9172 J001 5_Junction_8966_Junction_8974 J002 3_Junction_9167_Junction_9191 J001 3_Junction_8966_Junction_9164_Junction_9188_Junction_9243 J004 5_Junction_9188_Junction_9191 J001	rrn-1.2	WBGene00004513	F31C3.8	I_+_15062614_15062652_15062654_15062673_15069676_15069687_15069811_15069849 5_Junction_9164_Junction_9167_Junction_9172 J001 5_Junction_8966_Junction_8974 J002 3_Junction_9167_Junction_9191 J001 3_Junction_8966_Junction_9164_Junction_9188_Junction_9243 J004 5_Junction_9188_Junction_9191 J001																						0.32973271903805%															0.08413488150375%
rrn-1.2 I_+_15062614_15062652_15062654_15062673_15069676_15069687_15069811_15069849 5_Junction_9164_Junction_9167_Junction_9172 J001 5_Junction_8966_Junction_8974 J002 3_Junction_9167_Junction_9191 J001 3_Junction_8966_Junction_9164_Junction_9188_Junction_9243 J004 5_Junction_9188_Junction_9191 J002	rrn-1.2	WBGene00004513	F31C3.8	I_+_15062614_15062652_15062654_15062673_15069676_15069687_15069811_15069849 5_Junction_9164_Junction_9167_Junction_9172 J001 5_Junction_8966_Junction_8974 J002 3_Junction_9167_Junction_9191 J001 3_Junction_8966_Junction_9164_Junction_9188_Junction_9243 J004 5_Junction_9188_Junction_9191 J002																						0.85463246699863%															0.03739463099625%
rrn-1.2 I_+_15062614_15062652_15062654_15062673_15069676_15069687_15069811_15069849 5_Junction_9164_Junction_9167_Junction_9172 J001 5_Junction_8966_Junction_8974 J002 3_Junction_9167_Junction_9191 J002 3_Junction_8966_Junction_9164_Junction_9188_Junction_9243 J001 5_Junction_9188_Junction_9191 J001	rrn-1.2	WBGene00004513	F31C3.8	I_+_15062614_15062652_15062654_15062673_15069676_15069687_15069811_15069849 5_Junction_9164_Junction_9167_Junction_9172 J001 5_Junction_8966_Junction_8974 J002 3_Junction_9167_Junction_9191 J002 3_Junction_8966_Junction_9164_Junction_9188_Junction_9243 J001 5_Junction_9188_Junction_9191 J001																						0.843416627027947%															1.86894601917342%
rrn-1.2 I_+_15062614_15062652_15062654_15062673_15069676_15069687_15069811_15069849 5_Junction_9164_Junction_9167_Junction_9172 J001 5_Junction_8966_Junction_8974 J002 3_Junction_9167_Junction_9191 J002 3_Junction_8966_Junction_9164_Junction_9188_Junction_9243 J001 5_Junction_9188_Junction_9191 J002	rrn-1.2	WBGene00004513	F31C3.8	I_+_15062614_15062652_15062654_15062673_15069676_15069687_15069811_15069849 5_Junction_9164_Junction_9167_Junction_9172 J001 5_Junction_8966_Junction_8974 J002 3_Junction_9167_Junction_9191 J002 3_Junction_8966_Junction_9164_Junction_9188_Junction_9243 J001 5_Junction_9188_Junction_9191 J002																						2.58653132676208%															1.29901748612658%
rrn-1.2 I_+_15062614_15062652_15062654_15062673_15069676_15069687_15069811_15069849 5_Junction_9164_Junction_9167_Junction_9172 J001 5_Junction_8966_Junction_8974 J002 3_Junction_9167_Junction_9191 J002 3_Junction_8966_Junction_9164_Junction_9188_Junction_9243 J002 5_Junction_9188_Junction_9191 J001	rrn-1.2	WBGene00004513	F31C3.8	I_+_15062614_15062652_15062654_15062673_15069676_15069687_15069811_15069849 5_Junction_9164_Junction_9167_Junction_9172 J001 5_Junction_8966_Junction_8974 J002 3_Junction_9167_Junction_9191 J002 3_Junction_8966_Junction_9164_Junction_9188_Junction_9243 J002 5_Junction_9188_Junction_9191 J001																						2.48852248866497%															1.83604105566552%
rrn-1.2 I_+_15062614_15062652_15062654_15062673_15069676_15069687_15069811_15069849 5_Junction_9164_Junction_9167_Junction_9172 J001 5_Junction_8966_Junction_8974 J002 3_Junction_9167_Junction_9191 J002 3_Junction_8966_Junction_9164_Junction_9188_Junction_9243 J002 5_Junction_9188_Junction_9191 J002	rrn-1.2	WBGene00004513	F31C3.8	I_+_15062614_15062652_15062654_15062673_15069676_15069687_15069811_15069849 5_Junction_9164_Junction_9167_Junction_9172 J001 5_Junction_8966_Junction_8974 J002 3_Junction_9167_Junction_9191 J002 3_Junction_8966_Junction_9164_Junction_9188_Junction_9243 J002 5_Junction_9188_Junction_9191 J002																						3.36719408582171%															1.36248772613448%
rrn-1.2 I_+_15062614_15062652_15062654_15062673_15069676_15069687_15069811_15069849 5_Junction_9164_Junction_9167_Junction_9172 J001 5_Junction_8966_Junction_8974 J002 3_Junction_9167_Junction_9191 J002 3_Junction_8966_Junction_9164_Junction_9188_Junction_9243 J003 5_Junction_9188_Junction_9191 J001	rrn-1.2	WBGene00004513	F31C3.8	I_+_15062614_15062652_15062654_15062673_15069676_15069687_15069811_15069849 5_Junction_9164_Junction_9167_Junction_9172 J001 5_Junction_8966_Junction_8974 J002 3_Junction_9167_Junction_9191 J002 3_Junction_8966_Junction_9164_Junction_9188_Junction_9243 J003 5_Junction_9188_Junction_9191 J001																						10.5725354140561%															2.47609977239262%
rrn-1.2 I_+_15062614_15062652_15062654_15062673_15069676_15069687_15069811_15069849 5_Junction_9164_Junction_9167_Junction_9172 J001 5_Junction_8966_Junction_8974 J002 3_Junction_9167_Junction_9191 J002 3_Junction_8966_Junction_9164_Junction_9188_Junction_9243 J003 5_Junction_9188_Junction_9191 J002	rrn-1.2	WBGene00004513	F31C3.8	I_+_15062614_15062652_15062654_15062673_15069676_15069687_15069811_15069849 5_Junction_9164_Junction_9167_Junction_9172 J001 5_Junction_8966_Junction_8974 J002 3_Junction_9167_Junction_9191 J002 3_Junction_8966_Junction_9164_Junction_9188_Junction_9243 J003 5_Junction_9188_Junction_9191 J002																						6.33990387212054%															1.72506373590738%
rrn-1.2 I_+_15062614_15062652_15062654_15062673_15069676_15069687_15069811_15069849 5_Junction_9164_Junction_9167_Junction_9172 J001 5_Junction_8966_Junction_8974 J002 3_Junction_9167_Junction_9191 J002 3_Junction_8966_Junction_9164_Junction_9188_Junction_9243 J004 5_Junction_9188_Junction_9191 J001	rrn-1.2	WBGene00004513	F31C3.8	I_+_15062614_15062652_15062654_15062673_15069676_15069687_15069811_15069849 5_Junction_9164_Junction_9167_Junction_9172 J001 5_Junction_8966_Junction_8974 J002 3_Junction_9167_Junction_9191 J002 3_Junction_8966_Junction_9164_Junction_9188_Junction_9243 J004 5_Junction_9188_Junction_9191 J001																						0.784191652829523%															2.37999506715762%
rrn-1.2 I_+_15062614_15062652_15062654_15062673_15069676_15069687_15069811_15069849 5_Junction_9164_Junction_9167_Junction_9172 J001 5_Junction_8966_Junction_8974 J002 3_Junction_9167_Junction_9191 J002 3_Junction_8966_Junction_9164_Junction_9188_Junction_9243 J004 5_Junction_9188_Junction_9191 J002	rrn-1.2	WBGene00004513	F31C3.8	I_+_15062614_15062652_15062654_15062673_15069676_15069687_15069811_15069849 5_Junction_9164_Junction_9167_Junction_9172 J001 5_Junction_8966_Junction_8974 J002 3_Junction_9167_Junction_9191 J002 3_Junction_8966_Junction_9164_Junction_9188_Junction_9243 J004 5_Junction_9188_Junction_9191 J002																						2.11267822536713%															1.68234899114238%
rrn-1.2 I_+_15062614_15062652_15062654_15062673_15069676_15069687_15069811_15069849 5_Junction_9164_Junction_9167_Junction_9172 J002 5_Junction_8966_Junction_8974 J001 3_Junction_9167_Junction_9191 J001 3_Junction_8966_Junction_9164_Junction_9188_Junction_9243 J001 5_Junction_9188_Junction_9191 J001	rrn-1.2	WBGene00004513	F31C3.8	I_+_15062614_15062652_15062654_15062673_15069676_15069687_15069811_15069849 5_Junction_9164_Junction_9167_Junction_9172 J002 5_Junction_8966_Junction_8974 J001 3_Junction_9167_Junction_9191 J001 3_Junction_8966_Junction_9164_Junction_9188_Junction_9243 J001 5_Junction_9188_Junction_9191 J001																						0.0876516744802603%															0.58894417052625%
rrn-1.2 I_+_15062614_15062652_15062654_15062673_15069676_15069687_15069811_15069849 5_Junction_9164_Junction_9167_Junction_9172 J002 5_Junction_8966_Junction_8974 J001 3_Junction_9167_Junction_9191 J001 3_Junction_8966_Junction_9164_Junction_9188_Junction_9243 J001 5_Junction_9188_Junction_9191 J002	rrn-1.2	WBGene00004513	F31C3.8	I_+_15062614_15062652_15062654_15062673_15069676_15069687_15069811_15069849 5_Junction_9164_Junction_9167_Junction_9172 J002 5_Junction_8966_Junction_8974 J001 3_Junction_9167_Junction_9191 J001 3_Junction_8966_Junction_9164_Junction_9188_Junction_9243 J001 5_Junction_9188_Junction_9191 J002																						0.3615397406931%															0.26176241697375%
rrn-1.2 I_+_15062614_15062652_15062654_15062673_15069676_15069687_15069811_15069849 5_Junction_9164_Junction_9167_Junction_9172 J002 5_Junction_8966_Junction_8974 J001 3_Junction_9167_Junction_9191 J001 3_Junction_8966_Junction_9164_Junction_9188_Junction_9243 J002 5_Junction_9188_Junction_9191 J001	rrn-1.2	WBGene00004513	F31C3.8	I_+_15062614_15062652_15062654_15062673_15069676_15069687_15069811_15069849 5_Junction_9164_Junction_9167_Junction_9172 J002 5_Junction_8966_Junction_8974 J001 3_Junction_9167_Junction_9191 J001 3_Junction_8966_Junction_9164_Junction_9188_Junction_9243 J002 5_Junction_9188_Junction_9191 J001																						0.111776007558074%															0.08419256740125%
rrn-1.2 I_+_15062614_15062652_15062654_15062673_15069676_15069687_15069811_15069849 5_Junction_9164_Junction_9167_Junction_9172 J002 5_Junction_8966_Junction_8974 J001 3_Junction_9167_Junction_9191 J001 3_Junction_8966_Junction_9164_Junction_9188_Junction_9243 J002 5_Junction_9188_Junction_9191 J002	rrn-1.2	WBGene00004513	F31C3.8	I_+_15062614_15062652_15062654_15062673_15069676_15069687_15069811_15069849 5_Junction_9164_Junction_9167_Junction_9172 J002 5_Junction_8966_Junction_8974 J001 3_Junction_9167_Junction_9191 J001 3_Junction_8966_Junction_9164_Junction_9188_Junction_9243 J002 5_Junction_9188_Junction_9191 J002																						0.299701356568606%															0.03742027009875%
rrn-1.2 I_+_15062614_15062652_15062654_15062673_15069676_15069687_15069811_15069849 5_Junction_9164_Junction_9167_Junction_9172 J002 5_Junction_8966_Junction_8974 J001 3_Junction_9167_Junction_9191 J001 3_Junction_8966_Junction_9164_Junction_9188_Junction_9243 J003 5_Junction_9188_Junction_9191 J001	rrn-1.2	WBGene00004513	F31C3.8	I_+_15062614_15062652_15062654_15062673_15069676_15069687_15069811_15069849 5_Junction_9164_Junction_9167_Junction_9172 J002 5_Junction_8966_Junction_8974 J001 3_Junction_9167_Junction_9191 J001 3_Junction_8966_Junction_9164_Junction_9188_Junction_9243 J003 5_Junction_9188_Junction_9191 J001																						0.0599018327478797%															0.7571274046875%
rrn-1.2 I_+_15062614_15062652_15062654_15062673_15069676_15069687_15069811_15069849 5_Junction_9164_Junction_9167_Junction_9172 J002 5_Junction_8966_Junction_8974 J001 3_Junction_9167_Junction_9191 J001 3_Junction_8966_Junction_9164_Junction_9188_Junction_9243 J003 5_Junction_9188_Junction_9191 J002	rrn-1.2	WBGene00004513	F31C3.8	I_+_15062614_15062652_15062654_15062673_15069676_15069687_15069811_15069849 5_Junction_9164_Junction_9167_Junction_9172 J002 5_Junction_8966_Junction_8974 J001 3_Junction_9167_Junction_9191 J001 3_Junction_8966_Junction_9164_Junction_9188_Junction_9243 J003 5_Junction_9188_Junction_9191 J002																						0.13951602947876%															0.3365132203125%
rrn-1.2 I_+_15062614_15062652_15062654_15062673_15069676_15069687_15069811_15069849 5_Junction_9164_Junction_9167_Junction_9172 J002 5_Junction_8966_Junction_8974 J001 3_Junction_9167_Junction_9191 J001 3_Junction_8966_Junction_9164_Junction_9188_Junction_9243 J004 5_Junction_9188_Junction_9191 J001	rrn-1.2	WBGene00004513	F31C3.8	I_+_15062614_15062652_15062654_15062673_15069676_15069687_15069811_15069849 5_Junction_9164_Junction_9167_Junction_9172 J002 5_Junction_8966_Junction_8974 J001 3_Junction_9167_Junction_9191 J001 3_Junction_8966_Junction_9164_Junction_9188_Junction_9243 J004 5_Junction_9188_Junction_9191 J001																						0.0765501840447698%															0.58894417052625%
rrn-1.2 I_+_15062614_15062652_15062654_15062673_15069676_15069687_15069811_15069849 5_Junction_9164_Junction_9167_Junction_9172 J002 5_Junction_8966_Junction_8974 J001 3_Junction_9167_Junction_9191 J001 3_Junction_8966_Junction_9164_Junction_9188_Junction_9243 J004 5_Junction_9188_Junction_9191 J002	rrn-1.2	WBGene00004513	F31C3.8	I_+_15062614_15062652_15062654_15062673_15069676_15069687_15069811_15069849 5_Junction_9164_Junction_9167_Junction_9172 J002 5_Junction_8966_Junction_8974 J001 3_Junction_9167_Junction_9191 J001 3_Junction_8966_Junction_9164_Junction_9188_Junction_9243 J004 5_Junction_9188_Junction_9191 J002																						0.27271782486855%															0.26176241697375%
rrn-1.2 I_+_15062614_15062652_15062654_15062673_15069676_15069687_15069811_15069849 5_Junction_9164_Junction_9167_Junction_9172 J002 5_Junction_8966_Junction_8974 J001 3_Junction_9167_Junction_9191 J002 3_Junction_8966_Junction_9164_Junction_9188_Junction_9243 J001 5_Junction_9188_Junction_9191 J001	rrn-1.2	WBGene00004513	F31C3.8	I_+_15062614_15062652_15062654_15062673_15069676_15069687_15069811_15069849 5_Junction_9164_Junction_9167_Junction_9172 J002 5_Junction_8966_Junction_8974 J001 3_Junction_9167_Junction_9191 J002 3_Junction_8966_Junction_9164_Junction_9188_Junction_9243 J001 5_Junction_9188_Junction_9191 J001																						0.21563168466382%															2.355776682105%
rrn-1.2 I_+_15062614_15062652_15062654_15062673_15069676_15069687_15069811_15069849 5_Junction_9164_Junction_9167_Junction_9172 J002 5_Junction_8966_Junction_8974 J001 3_Junction_9167_Junction_9191 J002 3_Junction_8966_Junction_9164_Junction_9188_Junction_9243 J001 5_Junction_9188_Junction_9191 J002	rrn-1.2	WBGene00004513	F31C3.8	I_+_15062614_15062652_15062654_15062673_15069676_15069687_15069811_15069849 5_Junction_9164_Junction_9167_Junction_9172 J002 5_Junction_8966_Junction_8974 J001 3_Junction_9167_Junction_9191 J002 3_Junction_8966_Junction_9164_Junction_9188_Junction_9243 J001 5_Junction_9188_Junction_9191 J002																						0.932491616296154%															1.047049667895%
rrn-1.2 I_+_15062614_15062652_15062654_15062673_15069676_15069687_15069811_15069849 5_Junction_9164_Junction_9167_Junction_9172 J002 5_Junction_8966_Junction_8974 J001 3_Junction_9167_Junction_9191 J002 3_Junction_8966_Junction_9164_Junction_9188_Junction_9243 J002 5_Junction_9188_Junction_9191 J001	rrn-1.2	WBGene00004513	F31C3.8	I_+_15062614_15062652_15062654_15062673_15069676_15069687_15069811_15069849 5_Junction_9164_Junction_9167_Junction_9172 J002 5_Junction_8966_Junction_8974 J001 3_Junction_9167_Junction_9191 J002 3_Junction_8966_Junction_9164_Junction_9188_Junction_9243 J002 5_Junction_9188_Junction_9191 J001																						0.266366239740446%															0.336770269605%
rrn-1.2 I_+_15062614_15062652_15062654_15062673_15069676_15069687_15069811_15069849 5_Junction_9164_Junction_9167_Junction_9172 J002 5_Junction_8966_Junction_8974 J001 3_Junction_9167_Junction_9191 J002 3_Junction_8966_Junction_9164_Junction_9188_Junction_9243 J002 5_Junction_9188_Junction_9191 J002	rrn-1.2	WBGene00004513	F31C3.8	I_+_15062614_15062652_15062654_15062673_15069676_15069687_15069811_15069849 5_Junction_9164_Junction_9167_Junction_9172 J002 5_Junction_8966_Junction_8974 J001 3_Junction_9167_Junction_9191 J002 3_Junction_8966_Junction_9164_Junction_9188_Junction_9243 J002 5_Junction_9188_Junction_9191 J002																						0.743752609332874%															0.149681080395%
rrn-1.2 I_+_15062614_15062652_15062654_15062673_15069676_15069687_15069811_15069849 5_Junction_9164_Junction_9167_Junction_9172 J002 5_Junction_8966_Junction_8974 J001 3_Junction_9167_Junction_9191 J002 3_Junction_8966_Junction_9164_Junction_9188_Junction_9243 J003 5_Junction_9188_Junction_9191 J001	rrn-1.2	WBGene00004513	F31C3.8	I_+_15062614_15062652_15062654_15062673_15069676_15069687_15069811_15069849 5_Junction_9164_Junction_9167_Junction_9172 J002 5_Junction_8966_Junction_8974 J001 3_Junction_9167_Junction_9191 J002 3_Junction_8966_Junction_9164_Junction_9188_Junction_9243 J003 5_Junction_9188_Junction_9191 J001																						0.14162193075124%															3.02850961875%
rrn-1.2 I_+_15062614_15062652_15062654_15062673_15069676_15069687_15069811_15069849 5_Junction_9164_Junction_9167_Junction_9172 J002 5_Junction_8966_Junction_8974 J001 3_Junction_9167_Junction_9191 J002 3_Junction_8966_Junction_9164_Junction_9188_Junction_9243 J003 5_Junction_9188_Junction_9191 J002	rrn-1.2	WBGene00004513	F31C3.8	I_+_15062614_15062652_15062654_15062673_15069676_15069687_15069811_15069849 5_Junction_9164_Junction_9167_Junction_9172 J002 5_Junction_8966_Junction_8974 J001 3_Junction_9167_Junction_9191 J002 3_Junction_8966_Junction_9164_Junction_9188_Junction_9243 J003 5_Junction_9188_Junction_9191 J002																						0.340346969555453%															1.34605288125%
rrn-1.2 I_+_15062614_15062652_15062654_15062673_15069676_15069687_15069811_15069849 5_Junction_9164_Junction_9167_Junction_9172 J002 5_Junction_8966_Junction_8974 J001 3_Junction_9167_Junction_9191 J002 3_Junction_8966_Junction_9164_Junction_9188_Junction_9243 J004 5_Junction_9188_Junction_9191 J001	rrn-1.2	WBGene00004513	F31C3.8	I_+_15062614_15062652_15062654_15062673_15069676_15069687_15069811_15069849 5_Junction_9164_Junction_9167_Junction_9172 J002 5_Junction_8966_Junction_8974 J001 3_Junction_9167_Junction_9191 J002 3_Junction_8966_Junction_9164_Junction_9188_Junction_9243 J004 5_Junction_9188_Junction_9191 J001																						0.18602363921559%															2.355776682105%
rrn-1.2 I_+_15062614_15062652_15062654_15062673_15069676_15069687_15069811_15069849 5_Junction_9164_Junction_9167_Junction_9172 J002 5_Junction_8966_Junction_8974 J001 3_Junction_9167_Junction_9191 J002 3_Junction_8966_Junction_9164_Junction_9188_Junction_9243 J004 5_Junction_9188_Junction_9191 J002	rrn-1.2	WBGene00004513	F31C3.8	I_+_15062614_15062652_15062654_15062673_15069676_15069687_15069811_15069849 5_Junction_9164_Junction_9167_Junction_9172 J002 5_Junction_8966_Junction_8974 J001 3_Junction_9167_Junction_9191 J002 3_Junction_8966_Junction_9164_Junction_9188_Junction_9243 J004 5_Junction_9188_Junction_9191 J002																						0.695600602804423%															1.047049667895%
rrn-1.2 I_+_15062614_15062652_15062654_15062673_15069676_15069687_15069811_15069849 5_Junction_9164_Junction_9167_Junction_9172 J002 5_Junction_8966_Junction_8974 J002 3_Junction_9167_Junction_9191 J001 3_Junction_8966_Junction_9164_Junction_9188_Junction_9243 J001 5_Junction_9188_Junction_9191 J001	rrn-1.2	WBGene00004513	F31C3.8	I_+_15062614_15062652_15062654_15062673_15069676_15069687_15069811_15069849 5_Junction_9164_Junction_9167_Junction_9172 J002 5_Junction_8966_Junction_8974 J002 3_Junction_9167_Junction_9191 J001 3_Junction_8966_Junction_9164_Junction_9188_Junction_9243 J001 5_Junction_9188_Junction_9191 J001																						0.18889766571086%															0.08413488150375%
rrn-1.2 I_+_15062614_15062652_15062654_15062673_15069676_15069687_15069811_15069849 5_Junction_9164_Junction_9167_Junction_9172 J002 5_Junction_8966_Junction_8974 J002 3_Junction_9167_Junction_9191 J001 3_Junction_8966_Junction_9164_Junction_9188_Junction_9243 J001 5_Junction_9188_Junction_9191 J002	rrn-1.2	WBGene00004513	F31C3.8	I_+_15062614_15062652_15062654_15062673_15069676_15069687_15069811_15069849 5_Junction_9164_Junction_9167_Junction_9172 J002 5_Junction_8966_Junction_8974 J002 3_Junction_9167_Junction_9191 J001 3_Junction_8966_Junction_9164_Junction_9188_Junction_9243 J001 5_Junction_9188_Junction_9191 J002																						0.74693571831578%															0.03739463099625%
rrn-1.2 I_+_15062614_15062652_15062654_15062673_15069676_15069687_15069811_15069849 5_Junction_9164_Junction_9167_Junction_9172 J002 5_Junction_8966_Junction_8974 J002 3_Junction_9167_Junction_9191 J001 3_Junction_8966_Junction_9164_Junction_9188_Junction_9243 J002 5_Junction_9188_Junction_9191 J001	rrn-1.2	WBGene00004513	F31C3.8	I_+_15062614_15062652_15062654_15062673_15069676_15069687_15069811_15069849 5_Junction_9164_Junction_9167_Junction_9172 J002 5_Junction_8966_Junction_8974 J002 3_Junction_9167_Junction_9191 J001 3_Junction_8966_Junction_9164_Junction_9188_Junction_9243 J002 5_Junction_9188_Junction_9191 J001																						0.247331195257486%															0.01202750962875%
rrn-1.2 I_+_15062614_15062652_15062654_15062673_15069676_15069687_15069811_15069849 5_Junction_9164_Junction_9167_Junction_9172 J002 5_Junction_8966_Junction_8974 J002 3_Junction_9167_Junction_9191 J001 3_Junction_8966_Junction_9164_Junction_9188_Junction_9243 J002 5_Junction_9188_Junction_9191 J002	rrn-1.2	WBGene00004513	F31C3.8	I_+_15062614_15062652_15062654_15062673_15069676_15069687_15069811_15069849 5_Junction_9164_Junction_9167_Junction_9172 J002 5_Junction_8966_Junction_8974 J002 3_Junction_9167_Junction_9191 J001 3_Junction_8966_Junction_9164_Junction_9188_Junction_9243 J002 5_Junction_9188_Junction_9191 J002																						0.641054040215834%															0.00534575287125%
rrn-1.2 I_+_15062614_15062652_15062654_15062673_15069676_15069687_15069811_15069849 5_Junction_9164_Junction_9167_Junction_9172 J002 5_Junction_8966_Junction_8974 J002 3_Junction_9167_Junction_9191 J001 3_Junction_8966_Junction_9164_Junction_9188_Junction_9243 J003 5_Junction_9188_Junction_9191 J001	rrn-1.2	WBGene00004513	F31C3.8	I_+_15062614_15062652_15062654_15062673_15069676_15069687_15069811_15069849 5_Junction_9164_Junction_9167_Junction_9172 J002 5_Junction_8966_Junction_8974 J002 3_Junction_9167_Junction_9191 J001 3_Junction_8966_Junction_9164_Junction_9188_Junction_9243 J003 5_Junction_9188_Junction_9191 J001																						0.133389656461%															0.1081610578125%
rrn-1.2 I_+_15062614_15062652_15062654_15062673_15069676_15069687_15069811_15069849 5_Junction_9164_Junction_9167_Junction_9172 J002 5_Junction_8966_Junction_8974 J002 3_Junction_9167_Junction_9191 J001 3_Junction_8966_Junction_9164_Junction_9188_Junction_9243 J003 5_Junction_9188_Junction_9191 J002	rrn-1.2	WBGene00004513	F31C3.8	I_+_15062614_15062652_15062654_15062673_15069676_15069687_15069811_15069849 5_Junction_9164_Junction_9167_Junction_9172 J002 5_Junction_8966_Junction_8974 J002 3_Junction_9167_Junction_9191 J001 3_Junction_8966_Junction_9164_Junction_9188_Junction_9243 J003 5_Junction_9188_Junction_9191 J002																						0.30282168211236%															0.0480733171875%
rrn-1.2 I_+_15062614_15062652_15062654_15062673_15069676_15069687_15069811_15069849 5_Junction_9164_Junction_9167_Junction_9172 J002 5_Junction_8966_Junction_8974 J002 3_Junction_9167_Junction_9191 J001 3_Junction_8966_Junction_9164_Junction_9188_Junction_9243 J004 5_Junction_9188_Junction_9191 J001	rrn-1.2	WBGene00004513	F31C3.8	I_+_15062614_15062652_15062654_15062673_15069676_15069687_15069811_15069849 5_Junction_9164_Junction_9167_Junction_9172 J002 5_Junction_8966_Junction_8974 J002 3_Junction_9167_Junction_9191 J001 3_Junction_8966_Junction_9164_Junction_9188_Junction_9243 J004 5_Junction_9188_Junction_9191 J001																						0.16669135405967%															0.08413488150375%
rrn-1.2 I_+_15062614_15062652_15062654_15062673_15069676_15069687_15069811_15069849 5_Junction_9164_Junction_9167_Junction_9172 J002 5_Junction_8966_Junction_8974 J002 3_Junction_9167_Junction_9191 J001 3_Junction_8966_Junction_9164_Junction_9188_Junction_9243 J004 5_Junction_9188_Junction_9191 J002	rrn-1.2	WBGene00004513	F31C3.8	I_+_15062614_15062652_15062654_15062673_15069676_15069687_15069811_15069849 5_Junction_9164_Junction_9167_Junction_9172 J002 5_Junction_8966_Junction_8974 J002 3_Junction_9167_Junction_9191 J001 3_Junction_8966_Junction_9164_Junction_9188_Junction_9243 J004 5_Junction_9188_Junction_9191 J002																						0.56926523742701%															0.03739463099625%
rrn-1.2 I_+_15062614_15062652_15062654_15062673_15069676_15069687_15069811_15069849 5_Junction_9164_Junction_9167_Junction_9172 J002 5_Junction_8966_Junction_8974 J002 3_Junction_9167_Junction_9191 J002 3_Junction_8966_Junction_9164_Junction_9188_Junction_9243 J001 5_Junction_9188_Junction_9191 J001	rrn-1.2	WBGene00004513	F31C3.8	I_+_15062614_15062652_15062654_15062673_15069676_15069687_15069811_15069849 5_Junction_9164_Junction_9167_Junction_9172 J002 5_Junction_8966_Junction_8974 J002 3_Junction_9167_Junction_9191 J002 3_Junction_8966_Junction_9164_Junction_9188_Junction_9243 J001 5_Junction_9188_Junction_9191 J001																						0.462986775411727%															0.336539526015%
rrn-1.2 I_+_15062614_15062652_15062654_15062673_15069676_15069687_15069811_15069849 5_Junction_9164_Junction_9167_Junction_9172 J002 5_Junction_8966_Junction_8974 J002 3_Junction_9167_Junction_9191 J002 3_Junction_8966_Junction_9164_Junction_9188_Junction_9243 J001 5_Junction_9188_Junction_9191 J002	rrn-1.2	WBGene00004513	F31C3.8	I_+_15062614_15062652_15062654_15062673_15069676_15069687_15069811_15069849 5_Junction_9164_Junction_9167_Junction_9172 J002 5_Junction_8966_Junction_8974 J002 3_Junction_9167_Junction_9191 J002 3_Junction_8966_Junction_9164_Junction_9188_Junction_9243 J001 5_Junction_9188_Junction_9191 J002																						1.92067445776163%															0.149578523985%
rrn-1.2 I_+_15062614_15062652_15062654_15062673_15069676_15069687_15069811_15069849 5_Junction_9164_Junction_9167_Junction_9172 J002 5_Junction_8966_Junction_8974 J002 3_Junction_9167_Junction_9191 J002 3_Junction_8966_Junction_9164_Junction_9188_Junction_9243 J002 5_Junction_9188_Junction_9191 J001	rrn-1.2	WBGene00004513	F31C3.8	I_+_15062614_15062652_15062654_15062673_15069676_15069687_15069811_15069849 5_Junction_9164_Junction_9167_Junction_9172 J002 5_Junction_8966_Junction_8974 J002 3_Junction_9167_Junction_9191 J002 3_Junction_8966_Junction_9164_Junction_9188_Junction_9243 J002 5_Junction_9188_Junction_9191 J001																						0.588218899977327%															0.048110038515%
rrn-1.2 I_+_15062614_15062652_15062654_15062673_15069676_15069687_15069811_15069849 5_Junction_9164_Junction_9167_Junction_9172 J002 5_Junction_8966_Junction_8974 J002 3_Junction_9167_Junction_9191 J002 3_Junction_8966_Junction_9164_Junction_9188_Junction_9243 J002 5_Junction_9188_Junction_9191 J002	rrn-1.2	WBGene00004513	F31C3.8	I_+_15062614_15062652_15062654_15062673_15069676_15069687_15069811_15069849 5_Junction_9164_Junction_9167_Junction_9172 J002 5_Junction_8966_Junction_8974 J002 3_Junction_9167_Junction_9191 J002 3_Junction_8966_Junction_9164_Junction_9188_Junction_9243 J002 5_Junction_9188_Junction_9191 J002																						1.58470498468269%															0.021383011485%
rrn-1.2 I_+_15062614_15062652_15062654_15062673_15069676_15069687_15069811_15069849 5_Junction_9164_Junction_9167_Junction_9172 J002 5_Junction_8966_Junction_8974 J002 3_Junction_9167_Junction_9191 J002 3_Junction_8966_Junction_9164_Junction_9188_Junction_9243 J003 5_Junction_9188_Junction_9191 J001	rrn-1.2	WBGene00004513	F31C3.8	I_+_15062614_15062652_15062654_15062673_15069676_15069687_15069811_15069849 5_Junction_9164_Junction_9167_Junction_9172 J002 5_Junction_8966_Junction_8974 J002 3_Junction_9167_Junction_9191 J002 3_Junction_8966_Junction_9164_Junction_9188_Junction_9243 J003 5_Junction_9188_Junction_9191 J001																						0.31494506243988%															0.43264423125%
rrn-1.2 I_+_15062614_15062652_15062654_15062673_15069676_15069687_15069811_15069849 5_Junction_9164_Junction_9167_Junction_9172 J002 5_Junction_8966_Junction_8974 J002 3_Junction_9167_Junction_9191 J002 3_Junction_8966_Junction_9164_Junction_9188_Junction_9243 J003 5_Junction_9188_Junction_9191 J002	rrn-1.2	WBGene00004513	F31C3.8	I_+_15062614_15062652_15062654_15062673_15069676_15069687_15069811_15069849 5_Junction_9164_Junction_9167_Junction_9172 J002 5_Junction_8966_Junction_8974 J002 3_Junction_9167_Junction_9191 J002 3_Junction_8966_Junction_9164_Junction_9188_Junction_9243 J003 5_Junction_9188_Junction_9191 J002																						0.736207503120094%															0.19229326875%
rrn-1.2 I_+_15062614_15062652_15062654_15062673_15069676_15069687_15069811_15069849 5_Junction_9164_Junction_9167_Junction_9172 J002 5_Junction_8966_Junction_8974 J002 3_Junction_9167_Junction_9191 J002 3_Junction_8966_Junction_9164_Junction_9188_Junction_9243 J004 5_Junction_9188_Junction_9191 J001	rrn-1.2	WBGene00004513	F31C3.8	I_+_15062614_15062652_15062654_15062673_15069676_15069687_15069811_15069849 5_Junction_9164_Junction_9167_Junction_9172 J002 5_Junction_8966_Junction_8974 J002 3_Junction_9167_Junction_9191 J002 3_Junction_8966_Junction_9164_Junction_9188_Junction_9243 J004 5_Junction_9188_Junction_9191 J001																						0.403761801213303%															0.336539526015%
rrn-1.2 I_+_15062614_15062652_15062654_15062673_15069676_15069687_15069811_15069849 5_Junction_9164_Junction_9167_Junction_9172 J002 5_Junction_8966_Junction_8974 J002 3_Junction_9167_Junction_9191 J002 3_Junction_8966_Junction_9164_Junction_9188_Junction_9243 J004 5_Junction_9188_Junction_9191 J002	rrn-1.2	WBGene00004513	F31C3.8	I_+_15062614_15062652_15062654_15062673_15069676_15069687_15069811_15069849 5_Junction_9164_Junction_9167_Junction_9172 J002 5_Junction_8966_Junction_8974 J002 3_Junction_9167_Junction_9191 J002 3_Junction_8966_Junction_9164_Junction_9188_Junction_9243 J004 5_Junction_9188_Junction_9191 J002																						1.44682135636668%															0.149578523985%
rrn-1.2 I_+_15062614_15062652_15062654_15062673_15069676_15069687_15069811_15069849 5_Junction_9164_Junction_9167_Junction_9172 J003 5_Junction_8966_Junction_8974 J001 3_Junction_9167_Junction_9191 J001 3_Junction_8966_Junction_9164_Junction_9188_Junction_9243 J001 5_Junction_9188_Junction_9191 J001	rrn-1.2	WBGene00004513	F31C3.8	I_+_15062614_15062652_15062654_15062673_15069676_15069687_15069811_15069849 5_Junction_9164_Junction_9167_Junction_9172 J003 5_Junction_8966_Junction_8974 J001 3_Junction_9167_Junction_9191 J001 3_Junction_8966_Junction_9164_Junction_9188_Junction_9243 J001 5_Junction_9188_Junction_9191 J001																						0.13204246905611%															0.58894417052625%
rrn-1.2 I_+_15062614_15062652_15062654_15062673_15069676_15069687_15069811_15069849 5_Junction_9164_Junction_9167_Junction_9172 J003 5_Junction_8966_Junction_8974 J001 3_Junction_9167_Junction_9191 J001 3_Junction_8966_Junction_9164_Junction_9188_Junction_9243 J001 5_Junction_9188_Junction_9191 J002	rrn-1.2	WBGene00004513	F31C3.8	I_+_15062614_15062652_15062654_15062673_15069676_15069687_15069811_15069849 5_Junction_9164_Junction_9167_Junction_9172 J003 5_Junction_8966_Junction_8974 J001 3_Junction_9167_Junction_9191 J001 3_Junction_8966_Junction_9164_Junction_9188_Junction_9243 J001 5_Junction_9188_Junction_9191 J002																						0.71670605301059%															0.26176241697375%
rrn-1.2 I_+_15062614_15062652_15062654_15062673_15069676_15069687_15069811_15069849 5_Junction_9164_Junction_9167_Junction_9172 J003 5_Junction_8966_Junction_8974 J001 3_Junction_9167_Junction_9191 J001 3_Junction_8966_Junction_9164_Junction_9188_Junction_9243 J002 5_Junction_9188_Junction_9191 J001	rrn-1.2	WBGene00004513	F31C3.8	I_+_15062614_15062652_15062654_15062673_15069676_15069687_15069811_15069849 5_Junction_9164_Junction_9167_Junction_9172 J003 5_Junction_8966_Junction_8974 J001 3_Junction_9167_Junction_9191 J001 3_Junction_8966_Junction_9164_Junction_9188_Junction_9243 J002 5_Junction_9188_Junction_9191 J001																						0.133971404845999%															0.08419256740125%
rrn-1.2 I_+_15062614_15062652_15062654_15062673_15069676_15069687_15069811_15069849 5_Junction_9164_Junction_9167_Junction_9172 J003 5_Junction_8966_Junction_8974 J001 3_Junction_9167_Junction_9191 J001 3_Junction_8966_Junction_9164_Junction_9188_Junction_9243 J002 5_Junction_9188_Junction_9191 J002	rrn-1.2	WBGene00004513	F31C3.8	I_+_15062614_15062652_15062654_15062673_15069676_15069687_15069811_15069849 5_Junction_9164_Junction_9167_Junction_9172 J003 5_Junction_8966_Junction_8974 J001 3_Junction_9167_Junction_9191 J001 3_Junction_8966_Junction_9164_Junction_9188_Junction_9243 J002 5_Junction_9188_Junction_9191 J002																						0.477284512727351%															0.03742027009875%
rrn-1.2 I_+_15062614_15062652_15062654_15062673_15069676_15069687_15069811_15069849 5_Junction_9164_Junction_9167_Junction_9172 J003 5_Junction_8966_Junction_8974 J001 3_Junction_9167_Junction_9191 J001 3_Junction_8966_Junction_9164_Junction_9188_Junction_9243 J003 5_Junction_9188_Junction_9191 J001	rrn-1.2	WBGene00004513	F31C3.8	I_+_15062614_15062652_15062654_15062673_15069676_15069687_15069811_15069849 5_Junction_9164_Junction_9167_Junction_9172 J003 5_Junction_8966_Junction_8974 J001 3_Junction_9167_Junction_9191 J001 3_Junction_8966_Junction_9164_Junction_9188_Junction_9243 J003 5_Junction_9188_Junction_9191 J001																						0.0672968461233246%															0.7571274046875%
rrn-1.2 I_+_15062614_15062652_15062654_15062673_15069676_15069687_15069811_15069849 5_Junction_9164_Junction_9167_Junction_9172 J003 5_Junction_8966_Junction_8974 J001 3_Junction_9167_Junction_9191 J001 3_Junction_8966_Junction_9164_Junction_9188_Junction_9243 J003 5_Junction_9188_Junction_9191 J002	rrn-1.2	WBGene00004513	F31C3.8	I_+_15062614_15062652_15062654_15062673_15069676_15069687_15069811_15069849 5_Junction_9164_Junction_9167_Junction_9172 J003 5_Junction_8966_Junction_8974 J001 3_Junction_9167_Junction_9191 J001 3_Junction_8966_Junction_9164_Junction_9188_Junction_9243 J003 5_Junction_9188_Junction_9191 J002																						0.198682792659975%															0.3365132203125%
rrn-1.2 I_+_15062614_15062652_15062654_15062673_15069676_15069687_15069811_15069849 5_Junction_9164_Junction_9167_Junction_9172 J003 5_Junction_8966_Junction_8974 J001 3_Junction_9167_Junction_9191 J001 3_Junction_8966_Junction_9164_Junction_9188_Junction_9243 J004 5_Junction_9188_Junction_9191 J001	rrn-1.2	WBGene00004513	F31C3.8	I_+_15062614_15062652_15062654_15062673_15069676_15069687_15069811_15069849 5_Junction_9164_Junction_9167_Junction_9172 J003 5_Junction_8966_Junction_8974 J001 3_Junction_9167_Junction_9191 J001 3_Junction_8966_Junction_9164_Junction_9188_Junction_9243 J004 5_Junction_9188_Junction_9191 J001																						0.10614059470814%															0.58894417052625%
rrn-1.2 I_+_15062614_15062652_15062654_15062673_15069676_15069687_15069811_15069849 5_Junction_9164_Junction_9167_Junction_9172 J003 5_Junction_8966_Junction_8974 J001 3_Junction_9167_Junction_9191 J001 3_Junction_8966_Junction_9164_Junction_9188_Junction_9243 J004 5_Junction_9188_Junction_9191 J002	rrn-1.2	WBGene00004513	F31C3.8	I_+_15062614_15062652_15062654_15062673_15069676_15069687_15069811_15069849 5_Junction_9164_Junction_9167_Junction_9172 J003 5_Junction_8966_Junction_8974 J001 3_Junction_9167_Junction_9191 J001 3_Junction_8966_Junction_9164_Junction_9188_Junction_9243 J004 5_Junction_9188_Junction_9191 J002																						0.50946774420851%															0.26176241697375%
rrn-1.2 I_+_15062614_15062652_15062654_15062673_15069676_15069687_15069811_15069849 5_Junction_9164_Junction_9167_Junction_9172 J003 5_Junction_8966_Junction_8974 J001 3_Junction_9167_Junction_9191 J002 3_Junction_8966_Junction_9164_Junction_9188_Junction_9243 J001 5_Junction_9188_Junction_9191 J001	rrn-1.2	WBGene00004513	F31C3.8	I_+_15062614_15062652_15062654_15062673_15069676_15069687_15069811_15069849 5_Junction_9164_Junction_9167_Junction_9172 J003 5_Junction_8966_Junction_8974 J001 3_Junction_9167_Junction_9191 J002 3_Junction_8966_Junction_9164_Junction_9188_Junction_9243 J001 5_Junction_9188_Junction_9191 J001																						0.33402341511859%															3.23145629896342%
rrn-1.2 I_+_15062614_15062652_15062654_15062673_15069676_15069687_15069811_15069849 5_Junction_9164_Junction_9167_Junction_9172 J003 5_Junction_8966_Junction_8974 J001 3_Junction_9167_Junction_9191 J002 3_Junction_8966_Junction_9164_Junction_9188_Junction_9243 J001 5_Junction_9188_Junction_9191 J002	rrn-1.2	WBGene00004513	F31C3.8	I_+_15062614_15062652_15062654_15062673_15069676_15069687_15069811_15069849 5_Junction_9164_Junction_9167_Junction_9172 J003 5_Junction_8966_Junction_8974 J001 3_Junction_9167_Junction_9191 J002 3_Junction_8966_Junction_9164_Junction_9188_Junction_9243 J001 5_Junction_9188_Junction_9191 J002																						1.87973202314804%															1.70388600633658%
rrn-1.2 I_+_15062614_15062652_15062654_15062673_15069676_15069687_15069811_15069849 5_Junction_9164_Junction_9167_Junction_9172 J003 5_Junction_8966_Junction_8974 J001 3_Junction_9167_Junction_9191 J002 3_Junction_8966_Junction_9164_Junction_9188_Junction_9243 J002 5_Junction_9188_Junction_9191 J001	rrn-1.2	WBGene00004513	F31C3.8	I_+_15062614_15062652_15062654_15062673_15069676_15069687_15069811_15069849 5_Junction_9164_Junction_9167_Junction_9172 J003 5_Junction_8966_Junction_8974 J001 3_Junction_9167_Junction_9191 J002 3_Junction_8966_Junction_9164_Junction_9188_Junction_9243 J002 5_Junction_9188_Junction_9191 J001																						0.325562104967831%															1.35846702895552%
rrn-1.2 I_+_15062614_15062652_15062654_15062673_15069676_15069687_15069811_15069849 5_Junction_9164_Junction_9167_Junction_9172 J003 5_Junction_8966_Junction_8974 J001 3_Junction_9167_Junction_9191 J002 3_Junction_8966_Junction_9164_Junction_9188_Junction_9243 J002 5_Junction_9188_Junction_9191 J002	rrn-1.2	WBGene00004513	F31C3.8	I_+_15062614_15062652_15062654_15062673_15069676_15069687_15069811_15069849 5_Junction_9164_Junction_9167_Junction_9172 J003 5_Junction_8966_Junction_8974 J001 3_Junction_9167_Junction_9191 J002 3_Junction_8966_Junction_9164_Junction_9188_Junction_9243 J002 5_Junction_9188_Junction_9191 J002																						1.21737281275882%															0.91604305284448%
rrn-1.2 I_+_15062614_15062652_15062654_15062673_15069676_15069687_15069811_15069849 5_Junction_9164_Junction_9167_Junction_9172 J003 5_Junction_8966_Junction_8974 J001 3_Junction_9167_Junction_9191 J002 3_Junction_8966_Junction_9164_Junction_9188_Junction_9243 J003 5_Junction_9188_Junction_9191 J001	rrn-1.2	WBGene00004513	F31C3.8	I_+_15062614_15062652_15062654_15062673_15069676_15069687_15069811_15069849 5_Junction_9164_Junction_9167_Junction_9172 J003 5_Junction_8966_Junction_8974 J001 3_Junction_9167_Junction_9191 J002 3_Junction_8966_Junction_9164_Junction_9188_Junction_9243 J003 5_Junction_9188_Junction_9191 J001																						0.161344678195175%															4.19622352059262%
rrn-1.2 I_+_15062614_15062652_15062654_15062673_15069676_15069687_15069811_15069849 5_Junction_9164_Junction_9167_Junction_9172 J003 5_Junction_8966_Junction_8974 J001 3_Junction_9167_Junction_9191 J002 3_Junction_8966_Junction_9164_Junction_9188_Junction_9243 J003 5_Junction_9188_Junction_9191 J002	rrn-1.2	WBGene00004513	F31C3.8	I_+_15062614_15062652_15062654_15062673_15069676_15069687_15069811_15069849 5_Junction_9164_Junction_9167_Junction_9172 J003 5_Junction_8966_Junction_8974 J001 3_Junction_9167_Junction_9191 J002 3_Junction_8966_Junction_9164_Junction_9188_Junction_9243 J003 5_Junction_9188_Junction_9191 J002																						0.498146701354858%															2.22194048770738%
rrn-1.2 I_+_15062614_15062652_15062654_15062673_15069676_15069687_15069811_15069849 5_Junction_9164_Junction_9167_Junction_9172 J003 5_Junction_8966_Junction_8974 J001 3_Junction_9167_Junction_9191 J002 3_Junction_8966_Junction_9164_Junction_9188_Junction_9243 J004 5_Junction_9188_Junction_9191 J001	rrn-1.2	WBGene00004513	F31C3.8	I_+_15062614_15062652_15062654_15062673_15069676_15069687_15069811_15069849 5_Junction_9164_Junction_9167_Junction_9172 J003 5_Junction_8966_Junction_8974 J001 3_Junction_9167_Junction_9191 J002 3_Junction_8966_Junction_9164_Junction_9188_Junction_9243 J004 5_Junction_9188_Junction_9191 J001																						0.26494225188691%															3.52349058394762%
rrn-1.2 I_+_15062614_15062652_15062654_15062673_15069676_15069687_15069811_15069849 5_Junction_9164_Junction_9167_Junction_9172 J003 5_Junction_8966_Junction_8974 J001 3_Junction_9167_Junction_9191 J002 3_Junction_8966_Junction_9164_Junction_9188_Junction_9243 J004 5_Junction_9188_Junction_9191 J002	rrn-1.2	WBGene00004513	F31C3.8	I_+_15062614_15062652_15062654_15062673_15069676_15069687_15069811_15069849 5_Junction_9164_Junction_9167_Junction_9172 J003 5_Junction_8966_Junction_8974 J001 3_Junction_9167_Junction_9191 J002 3_Junction_8966_Junction_9164_Junction_9188_Junction_9243 J004 5_Junction_9188_Junction_9191 J002																						1.32702053802977%															1.92293727435238%
rrn-1.2 I_+_15062614_15062652_15062654_15062673_15069676_15069687_15069811_15069849 5_Junction_9164_Junction_9167_Junction_9172 J003 5_Junction_8966_Junction_8974 J002 3_Junction_9167_Junction_9191 J001 3_Junction_8966_Junction_9164_Junction_9188_Junction_9243 J001 5_Junction_9188_Junction_9191 J001	rrn-1.2	WBGene00004513	F31C3.8	I_+_15062614_15062652_15062654_15062673_15069676_15069687_15069811_15069849 5_Junction_9164_Junction_9167_Junction_9172 J003 5_Junction_8966_Junction_8974 J002 3_Junction_9167_Junction_9191 J001 3_Junction_8966_Junction_9164_Junction_9188_Junction_9243 J001 5_Junction_9188_Junction_9191 J001																						0.27769257343279%															0.08413488150375%
rrn-1.2 I_+_15062614_15062652_15062654_15062673_15069676_15069687_15069811_15069849 5_Junction_9164_Junction_9167_Junction_9172 J003 5_Junction_8966_Junction_8974 J002 3_Junction_9167_Junction_9191 J001 3_Junction_8966_Junction_9164_Junction_9188_Junction_9243 J001 5_Junction_9188_Junction_9191 J002	rrn-1.2	WBGene00004513	F31C3.8	I_+_15062614_15062652_15062654_15062673_15069676_15069687_15069811_15069849 5_Junction_9164_Junction_9167_Junction_9172 J003 5_Junction_8966_Junction_8974 J002 3_Junction_9167_Junction_9191 J001 3_Junction_8966_Junction_9164_Junction_9188_Junction_9243 J001 5_Junction_9188_Junction_9191 J002																						1.45737490350051%															0.03739463099625%
rrn-1.2 I_+_15062614_15062652_15062654_15062673_15069676_15069687_15069811_15069849 5_Junction_9164_Junction_9167_Junction_9172 J003 5_Junction_8966_Junction_8974 J002 3_Junction_9167_Junction_9191 J001 3_Junction_8966_Junction_9164_Junction_9188_Junction_9243 J002 5_Junction_9188_Junction_9191 J001	rrn-1.2	WBGene00004513	F31C3.8	I_+_15062614_15062652_15062654_15062673_15069676_15069687_15069811_15069849 5_Junction_9164_Junction_9167_Junction_9172 J003 5_Junction_8966_Junction_8974 J002 3_Junction_9167_Junction_9191 J001 3_Junction_8966_Junction_9164_Junction_9188_Junction_9243 J002 5_Junction_9188_Junction_9191 J001																						0.291728649118451%															0.01202750962875%
rrn-1.2 I_+_15062614_15062652_15062654_15062673_15069676_15069687_15069811_15069849 5_Junction_9164_Junction_9167_Junction_9172 J003 5_Junction_8966_Junction_8974 J002 3_Junction_9167_Junction_9191 J001 3_Junction_8966_Junction_9164_Junction_9188_Junction_9243 J002 5_Junction_9188_Junction_9191 J002	rrn-1.2	WBGene00004513	F31C3.8	I_+_15062614_15062652_15062654_15062673_15069676_15069687_15069811_15069849 5_Junction_9164_Junction_9167_Junction_9172 J003 5_Junction_8966_Junction_8974 J002 3_Junction_9167_Junction_9191 J001 3_Junction_8966_Junction_9164_Junction_9188_Junction_9243 J002 5_Junction_9188_Junction_9191 J002																						0.996273632808199%															0.00534575287125%
rrn-1.2 I_+_15062614_15062652_15062654_15062673_15069676_15069687_15069811_15069849 5_Junction_9164_Junction_9167_Junction_9172 J003 5_Junction_8966_Junction_8974 J002 3_Junction_9167_Junction_9191 J001 3_Junction_8966_Junction_9164_Junction_9188_Junction_9243 J003 5_Junction_9188_Junction_9191 J001	rrn-1.2	WBGene00004513	F31C3.8	I_+_15062614_15062652_15062654_15062673_15069676_15069687_15069811_15069849 5_Junction_9164_Junction_9167_Junction_9172 J003 5_Junction_8966_Junction_8974 J002 3_Junction_9167_Junction_9191 J001 3_Junction_8966_Junction_9164_Junction_9188_Junction_9243 J003 5_Junction_9188_Junction_9191 J001																						0.148181901937775%															0.1081610578125%
rrn-1.2 I_+_15062614_15062652_15062654_15062673_15069676_15069687_15069811_15069849 5_Junction_9164_Junction_9167_Junction_9172 J003 5_Junction_8966_Junction_8974 J002 3_Junction_9167_Junction_9191 J001 3_Junction_8966_Junction_9164_Junction_9188_Junction_9243 J003 5_Junction_9188_Junction_9191 J002	rrn-1.2	WBGene00004513	F31C3.8	I_+_15062614_15062652_15062654_15062673_15069676_15069687_15069811_15069849 5_Junction_9164_Junction_9167_Junction_9172 J003 5_Junction_8966_Junction_8974 J002 3_Junction_9167_Junction_9191 J001 3_Junction_8966_Junction_9164_Junction_9188_Junction_9243 J003 5_Junction_9188_Junction_9191 J002																						0.421172960278925%															0.0480733171875%
rrn-1.2 I_+_15062614_15062652_15062654_15062673_15069676_15069687_15069811_15069849 5_Junction_9164_Junction_9167_Junction_9172 J003 5_Junction_8966_Junction_8974 J002 3_Junction_9167_Junction_9191 J001 3_Junction_8966_Junction_9164_Junction_9188_Junction_9243 J004 5_Junction_9188_Junction_9191 J001	rrn-1.2	WBGene00004513	F31C3.8	I_+_15062614_15062652_15062654_15062673_15069676_15069687_15069811_15069849 5_Junction_9164_Junction_9167_Junction_9172 J003 5_Junction_8966_Junction_8974 J002 3_Junction_9167_Junction_9191 J001 3_Junction_8966_Junction_9164_Junction_9188_Junction_9243 J004 5_Junction_9188_Junction_9191 J001																						0.22588105339741%															0.08413488150375%
rrn-1.2 I_+_15062614_15062652_15062654_15062673_15069676_15069687_15069811_15069849 5_Junction_9164_Junction_9167_Junction_9172 J003 5_Junction_8966_Junction_8974 J002 3_Junction_9167_Junction_9191 J001 3_Junction_8966_Junction_9164_Junction_9188_Junction_9243 J004 5_Junction_9188_Junction_9191 J002	rrn-1.2	WBGene00004513	F31C3.8	I_+_15062614_15062652_15062654_15062673_15069676_15069687_15069811_15069849 5_Junction_9164_Junction_9167_Junction_9172 J003 5_Junction_8966_Junction_8974 J002 3_Junction_9167_Junction_9191 J001 3_Junction_8966_Junction_9164_Junction_9188_Junction_9243 J004 5_Junction_9188_Junction_9191 J002																						1.04283610818594%															0.03739463099625%
rrn-1.2 I_+_15062614_15062652_15062654_15062673_15069676_15069687_15069811_15069849 5_Junction_9164_Junction_9167_Junction_9172 J003 5_Junction_8966_Junction_8974 J002 3_Junction_9167_Junction_9191 J002 3_Junction_8966_Junction_9164_Junction_9188_Junction_9243 J001 5_Junction_9188_Junction_9191 J001	rrn-1.2	WBGene00004513	F31C3.8	I_+_15062614_15062652_15062654_15062673_15069676_15069687_15069811_15069849 5_Junction_9164_Junction_9167_Junction_9172 J003 5_Junction_8966_Junction_8974 J002 3_Junction_9167_Junction_9191 J002 3_Junction_8966_Junction_9164_Junction_9188_Junction_9243 J001 5_Junction_9188_Junction_9191 J001																						0.69980575739251%															0.77431366175658%
rrn-1.2 I_+_15062614_15062652_15062654_15062673_15069676_15069687_15069811_15069849 5_Junction_9164_Junction_9167_Junction_9172 J003 5_Junction_8966_Junction_8974 J002 3_Junction_9167_Junction_9191 J002 3_Junction_8966_Junction_9164_Junction_9188_Junction_9243 J001 5_Junction_9188_Junction_9191 J002	rrn-1.2	WBGene00004513	F31C3.8	I_+_15062614_15062652_15062654_15062673_15069676_15069687_15069811_15069849 5_Junction_9164_Junction_9167_Junction_9172 J003 5_Junction_8966_Junction_8974 J002 3_Junction_9167_Junction_9191 J002 3_Junction_8966_Junction_9164_Junction_9188_Junction_9243 J001 5_Junction_9188_Junction_9191 J002																						3.81543947200752%															0.47794743294342%
rrn-1.2 I_+_15062614_15062652_15062654_15062673_15069676_15069687_15069811_15069849 5_Junction_9164_Junction_9167_Junction_9172 J003 5_Junction_8966_Junction_8974 J002 3_Junction_9167_Junction_9191 J002 3_Junction_8966_Junction_9164_Junction_9188_Junction_9243 J002 5_Junction_9188_Junction_9191 J001	rrn-1.2	WBGene00004513	F31C3.8	I_+_15062614_15062652_15062654_15062673_15069676_15069687_15069811_15069849 5_Junction_9164_Junction_9167_Junction_9172 J003 5_Junction_8966_Junction_8974 J002 3_Junction_9167_Junction_9191 J002 3_Junction_8966_Junction_9164_Junction_9188_Junction_9243 J002 5_Junction_9188_Junction_9191 J001																						1.94113455763439%															0.55888179476448%
rrn-1.2 I_+_15062614_15062652_15062654_15062673_15069676_15069687_15069811_15069849 5_Junction_9164_Junction_9167_Junction_9172 J003 5_Junction_8966_Junction_8974 J002 3_Junction_9167_Junction_9191 J002 3_Junction_8966_Junction_9164_Junction_9188_Junction_9243 J002 5_Junction_9188_Junction_9191 J002	rrn-1.2	WBGene00004513	F31C3.8	I_+_15062614_15062652_15062654_15062673_15069676_15069687_15069811_15069849 5_Junction_9164_Junction_9167_Junction_9172 J003 5_Junction_8966_Junction_8974 J002 3_Junction_9167_Junction_9191 J002 3_Junction_8966_Junction_9164_Junction_9188_Junction_9243 J002 5_Junction_9188_Junction_9191 J002																						3.14924799180563%															0.40450652343552%
rrn-1.2 I_+_15062614_15062652_15062654_15062673_15069676_15069687_15069811_15069849 5_Junction_9164_Junction_9167_Junction_9172 J003 5_Junction_8966_Junction_8974 J002 3_Junction_9167_Junction_9191 J002 3_Junction_8966_Junction_9164_Junction_9188_Junction_9243 J003 5_Junction_9188_Junction_9191 J001	rrn-1.2	WBGene00004513	F31C3.8	I_+_15062614_15062652_15062654_15062673_15069676_15069687_15069811_15069849 5_Junction_9164_Junction_9167_Junction_9172 J003 5_Junction_8966_Junction_8974 J002 3_Junction_9167_Junction_9191 J002 3_Junction_8966_Junction_9164_Junction_9188_Junction_9243 J003 5_Junction_9188_Junction_9191 J001																						10.2315569747437%															1.01641360800738%
rrn-1.2 I_+_15062614_15062652_15062654_15062673_15069676_15069687_15069811_15069849 5_Junction_9164_Junction_9167_Junction_9172 J003 5_Junction_8966_Junction_8974 J002 3_Junction_9167_Junction_9191 J002 3_Junction_8966_Junction_9164_Junction_9188_Junction_9243 J003 5_Junction_9188_Junction_9191 J002	rrn-1.2	WBGene00004513	F31C3.8	I_+_15062614_15062652_15062654_15062673_15069676_15069687_15069811_15069849 5_Junction_9164_Junction_9167_Junction_9172 J003 5_Junction_8966_Junction_8974 J002 3_Junction_9167_Junction_9191 J002 3_Junction_8966_Junction_9164_Junction_9188_Junction_9243 J003 5_Junction_9188_Junction_9191 J002																						5.98969381137291%															0.63017138369262%
rrn-1.2 I_+_15062614_15062652_15062654_15062673_15069676_15069687_15069811_15069849 5_Junction_9164_Junction_9167_Junction_9172 J003 5_Junction_8966_Junction_8974 J002 3_Junction_9167_Junction_9191 J002 3_Junction_8966_Junction_9164_Junction_9188_Junction_9243 J004 5_Junction_9188_Junction_9191 J001	rrn-1.2	WBGene00004513	F31C3.8	I_+_15062614_15062652_15062654_15062673_15069676_15069687_15069811_15069849 5_Junction_9164_Junction_9167_Junction_9172 J003 5_Junction_8966_Junction_8974 J002 3_Junction_9167_Junction_9191 J002 3_Junction_8966_Junction_9164_Junction_9188_Junction_9243 J004 5_Junction_9188_Junction_9191 J001																						0.56162270450754%															0.92030890277238%
rrn-1.2 I_+_15062614_15062652_15062654_15062673_15069676_15069687_15069811_15069849 5_Junction_9164_Junction_9167_Junction_9172 J003 5_Junction_8966_Junction_8974 J002 3_Junction_9167_Junction_9191 J002 3_Junction_8966_Junction_9164_Junction_9188_Junction_9243 J004 5_Junction_9188_Junction_9191 J002	rrn-1.2	WBGene00004513	F31C3.8	I_+_15062614_15062652_15062654_15062673_15069676_15069687_15069811_15069849 5_Junction_9164_Junction_9167_Junction_9172 J003 5_Junction_8966_Junction_8974 J002 3_Junction_9167_Junction_9191 J002 3_Junction_8966_Junction_9164_Junction_9188_Junction_9243 J004 5_Junction_9188_Junction_9191 J002																						2.70985067174244%															0.58745663892762%
rrn-1.1 I_+_15062614_15062652_15062654_15062673_15069676_15069687_15069811_15069849 5_Junction_9629_Junction_9632_Junction_9636 J001 5_Junction_9384_Junction_9393 J001 3_Junction_9632_Junction_9668 J001 3_Junction_9384_Junction_9629_Junction_9665_Junction_9754 J001 5_Junction_9665_Junction_9668 J001	rrn-1.1	WBGene00004512	F31C3.7	I_+_15062614_15062652_15062654_15062673_15069676_15069687_15069811_15069849 5_Junction_9629_Junction_9632_Junction_9636 J001 5_Junction_9384_Junction_9393 J001 3_Junction_9632_Junction_9668 J001 3_Junction_9384_Junction_9629_Junction_9665_Junction_9754 J001 5_Junction_9665_Junction_9668 J001				0.218589776315638%																		0.16011712010188%
rrn-1.1 I_+_15062614_15062652_15062654_15062673_15069676_15069687_15069811_15069849 5_Junction_9629_Junction_9632_Junction_9636 J001 5_Junction_9384_Junction_9393 J001 3_Junction_9632_Junction_9668 J001 3_Junction_9384_Junction_9629_Junction_9665_Junction_9754 J001 5_Junction_9665_Junction_9668 J002	rrn-1.1	WBGene00004512	F31C3.7	I_+_15062614_15062652_15062654_15062673_15069676_15069687_15069811_15069849 5_Junction_9629_Junction_9632_Junction_9636 J001 5_Junction_9384_Junction_9393 J001 3_Junction_9632_Junction_9668 J001 3_Junction_9384_Junction_9629_Junction_9665_Junction_9754 J001 5_Junction_9665_Junction_9668 J002				0.164539531265526%																		0.48837420052148%
rrn-1.1 I_+_15062614_15062652_15062654_15062673_15069676_15069687_15069811_15069849 5_Junction_9629_Junction_9632_Junction_9636 J001 5_Junction_9384_Junction_9393 J001 3_Junction_9632_Junction_9668 J001 3_Junction_9384_Junction_9629_Junction_9665_Junction_9754 J002 5_Junction_9665_Junction_9668 J001	rrn-1.1	WBGene00004512	F31C3.7	I_+_15062614_15062652_15062654_15062673_15069676_15069687_15069811_15069849 5_Junction_9629_Junction_9632_Junction_9636 J001 5_Junction_9384_Junction_9393 J001 3_Junction_9632_Junction_9668 J001 3_Junction_9384_Junction_9629_Junction_9665_Junction_9754 J002 5_Junction_9665_Junction_9668 J001				0.480492226518662%																		0.23859914374337%
rrn-1.1 I_+_15062614_15062652_15062654_15062673_15069676_15069687_15069811_15069849 5_Junction_9629_Junction_9632_Junction_9636 J001 5_Junction_9384_Junction_9393 J001 3_Junction_9632_Junction_9668 J001 3_Junction_9384_Junction_9629_Junction_9665_Junction_9754 J002 5_Junction_9665_Junction_9668 J002	rrn-1.1	WBGene00004512	F31C3.7	I_+_15062614_15062652_15062654_15062673_15069676_15069687_15069811_15069849 5_Junction_9629_Junction_9632_Junction_9636 J001 5_Junction_9384_Junction_9393 J001 3_Junction_9632_Junction_9668 J001 3_Junction_9384_Junction_9629_Junction_9665_Junction_9754 J002 5_Junction_9665_Junction_9668 J002				0.365297266860174%																		0.52167672474331%
rrn-1.1 I_+_15062614_15062652_15062654_15062673_15069676_15069687_15069811_15069849 5_Junction_9629_Junction_9632_Junction_9636 J001 5_Junction_9384_Junction_9393 J001 3_Junction_9632_Junction_9668 J001 3_Junction_9384_Junction_9629_Junction_9665_Junction_9754 J003 5_Junction_9665_Junction_9668 J001	rrn-1.1	WBGene00004512	F31C3.7	I_+_15062614_15062652_15062654_15062673_15069676_15069687_15069811_15069849 5_Junction_9629_Junction_9632_Junction_9636 J001 5_Junction_9384_Junction_9393 J001 3_Junction_9632_Junction_9668 J001 3_Junction_9384_Junction_9629_Junction_9665_Junction_9754 J003 5_Junction_9665_Junction_9668 J001				0.32769733664392%																		0.1323672783695%
rrn-1.1 I_+_15062614_15062652_15062654_15062673_15069676_15069687_15069811_15069849 5_Junction_9629_Junction_9632_Junction_9636 J001 5_Junction_9384_Junction_9393 J001 3_Junction_9632_Junction_9668 J001 3_Junction_9384_Junction_9629_Junction_9665_Junction_9754 J003 5_Junction_9665_Junction_9668 J002	rrn-1.1	WBGene00004512	F31C3.7	I_+_15062614_15062652_15062654_15062673_15069676_15069687_15069811_15069849 5_Junction_9629_Junction_9632_Junction_9636 J001 5_Junction_9384_Junction_9393 J001 3_Junction_9632_Junction_9668 J001 3_Junction_9384_Junction_9629_Junction_9665_Junction_9754 J003 5_Junction_9665_Junction_9668 J002				0.24481018448608%																		0.26635048930714%
rrn-1.1 I_+_15062614_15062652_15062654_15062673_15069676_15069687_15069811_15069849 5_Junction_9629_Junction_9632_Junction_9636 J001 5_Junction_9384_Junction_9393 J001 3_Junction_9632_Junction_9668 J001 3_Junction_9384_Junction_9629_Junction_9665_Junction_9754 J004 5_Junction_9665_Junction_9668 J001	rrn-1.1	WBGene00004512	F31C3.7	I_+_15062614_15062652_15062654_15062673_15069676_15069687_15069811_15069849 5_Junction_9629_Junction_9632_Junction_9636 J001 5_Junction_9384_Junction_9393 J001 3_Junction_9632_Junction_9668 J001 3_Junction_9384_Junction_9629_Junction_9665_Junction_9754 J004 5_Junction_9665_Junction_9668 J001				0.57018558284578%																		0.14901562966639%
rrn-1.1 I_+_15062614_15062652_15062654_15062673_15069676_15069687_15069811_15069849 5_Junction_9629_Junction_9632_Junction_9636 J001 5_Junction_9384_Junction_9393 J001 3_Junction_9632_Junction_9668 J001 3_Junction_9384_Junction_9629_Junction_9665_Junction_9754 J004 5_Junction_9665_Junction_9668 J002	rrn-1.1	WBGene00004512	F31C3.7	I_+_15062614_15062652_15062654_15062673_15069676_15069687_15069811_15069849 5_Junction_9629_Junction_9632_Junction_9636 J001 5_Junction_9384_Junction_9393 J001 3_Junction_9632_Junction_9668 J001 3_Junction_9384_Junction_9629_Junction_9665_Junction_9754 J004 5_Junction_9665_Junction_9668 J002				0.45276246998422%																		0.39955228469693%
rrn-1.1 I_+_15062614_15062652_15062654_15062673_15069676_15069687_15069811_15069849 5_Junction_9629_Junction_9632_Junction_9636 J001 5_Junction_9384_Junction_9393 J001 3_Junction_9632_Junction_9668 J002 3_Junction_9384_Junction_9629_Junction_9665_Junction_9754 J001 5_Junction_9665_Junction_9668 J001	rrn-1.1	WBGene00004512	F31C3.7	I_+_15062614_15062652_15062654_15062673_15069676_15069687_15069811_15069849 5_Junction_9629_Junction_9632_Junction_9636 J001 5_Junction_9384_Junction_9393 J001 3_Junction_9632_Junction_9668 J002 3_Junction_9384_Junction_9629_Junction_9665_Junction_9754 J001 5_Junction_9665_Junction_9668 J001				0.476065906417162%																		0.3847177244476%
rrn-1.1 I_+_15062614_15062652_15062654_15062673_15069676_15069687_15069811_15069849 5_Junction_9629_Junction_9632_Junction_9636 J001 5_Junction_9384_Junction_9393 J001 3_Junction_9632_Junction_9668 J002 3_Junction_9384_Junction_9629_Junction_9665_Junction_9754 J001 5_Junction_9665_Junction_9668 J002	rrn-1.1	WBGene00004512	F31C3.7	I_+_15062614_15062652_15062654_15062673_15069676_15069687_15069811_15069849 5_Junction_9629_Junction_9632_Junction_9636 J001 5_Junction_9384_Junction_9393 J001 3_Junction_9632_Junction_9668 J002 3_Junction_9384_Junction_9629_Junction_9665_Junction_9754 J001 5_Junction_9665_Junction_9668 J002				0.361967607081674%																		1.22843868922904%
rrn-1.1 I_+_15062614_15062652_15062654_15062673_15069676_15069687_15069811_15069849 5_Junction_9629_Junction_9632_Junction_9636 J001 5_Junction_9384_Junction_9393 J001 3_Junction_9632_Junction_9668 J002 3_Junction_9384_Junction_9629_Junction_9665_Junction_9754 J002 5_Junction_9665_Junction_9668 J001	rrn-1.1	WBGene00004512	F31C3.7	I_+_15062614_15062652_15062654_15062673_15069676_15069687_15069811_15069849 5_Junction_9629_Junction_9632_Junction_9636 J001 5_Junction_9384_Junction_9393 J001 3_Junction_9632_Junction_9668 J002 3_Junction_9384_Junction_9629_Junction_9665_Junction_9754 J002 5_Junction_9665_Junction_9668 J001				1.10308562136454%																		0.56228689083947%
rrn-1.1 I_+_15062614_15062652_15062654_15062673_15069676_15069687_15069811_15069849 5_Junction_9629_Junction_9632_Junction_9636 J001 5_Junction_9384_Junction_9393 J001 3_Junction_9632_Junction_9668 J002 3_Junction_9384_Junction_9629_Junction_9665_Junction_9754 J002 5_Junction_9665_Junction_9668 J002	rrn-1.1	WBGene00004512	F31C3.7	I_+_15062614_15062652_15062654_15062673_15069676_15069687_15069811_15069849 5_Junction_9629_Junction_9632_Junction_9636 J001 5_Junction_9384_Junction_9393 J001 3_Junction_9632_Junction_9668 J002 3_Junction_9384_Junction_9629_Junction_9665_Junction_9754 J002 5_Junction_9665_Junction_9668 J002				0.845864784176626%																		1.26169513507385%
rrn-1.1 I_+_15062614_15062652_15062654_15062673_15069676_15069687_15069811_15069849 5_Junction_9629_Junction_9632_Junction_9636 J001 5_Junction_9384_Junction_9393 J001 3_Junction_9632_Junction_9668 J002 3_Junction_9384_Junction_9629_Junction_9665_Junction_9754 J003 5_Junction_9665_Junction_9668 J001	rrn-1.1	WBGene00004512	F31C3.7	I_+_15062614_15062652_15062654_15062673_15069676_15069687_15069811_15069849 5_Junction_9629_Junction_9632_Junction_9636 J001 5_Junction_9384_Junction_9393 J001 3_Junction_9632_Junction_9668 J002 3_Junction_9384_Junction_9629_Junction_9665_Junction_9754 J003 5_Junction_9665_Junction_9668 J001				0.76769544160248%																		0.31070797053502%
rrn-1.1 I_+_15062614_15062652_15062654_15062673_15069676_15069687_15069811_15069849 5_Junction_9629_Junction_9632_Junction_9636 J001 5_Junction_9384_Junction_9393 J001 3_Junction_9632_Junction_9668 J002 3_Junction_9384_Junction_9629_Junction_9665_Junction_9754 J003 5_Junction_9665_Junction_9668 J002	rrn-1.1	WBGene00004512	F31C3.7	I_+_15062614_15062652_15062654_15062673_15069676_15069687_15069811_15069849 5_Junction_9629_Junction_9632_Junction_9636 J001 5_Junction_9384_Junction_9393 J001 3_Junction_9632_Junction_9668 J002 3_Junction_9384_Junction_9629_Junction_9665_Junction_9754 J003 5_Junction_9665_Junction_9668 J002				0.57881574526752%																		0.63629404248834%
rrn-1.1 I_+_15062614_15062652_15062654_15062673_15069676_15069687_15069811_15069849 5_Junction_9629_Junction_9632_Junction_9636 J001 5_Junction_9384_Junction_9393 J001 3_Junction_9632_Junction_9668 J002 3_Junction_9384_Junction_9629_Junction_9665_Junction_9754 J004 5_Junction_9665_Junction_9668 J001	rrn-1.1	WBGene00004512	F31C3.7	I_+_15062614_15062652_15062654_15062673_15069676_15069687_15069811_15069849 5_Junction_9629_Junction_9632_Junction_9636 J001 5_Junction_9384_Junction_9393 J001 3_Junction_9632_Junction_9668 J002 3_Junction_9384_Junction_9629_Junction_9665_Junction_9754 J004 5_Junction_9665_Junction_9668 J001				1.45816518733182%																		0.35510967899937%
rrn-1.1 I_+_15062614_15062652_15062654_15062673_15069676_15069687_15069811_15069849 5_Junction_9629_Junction_9632_Junction_9636 J001 5_Junction_9384_Junction_9393 J001 3_Junction_9632_Junction_9668 J002 3_Junction_9384_Junction_9629_Junction_9665_Junction_9754 J004 5_Junction_9665_Junction_9668 J002	rrn-1.1	WBGene00004512	F31C3.7	I_+_15062614_15062652_15062654_15062673_15069676_15069687_15069811_15069849 5_Junction_9629_Junction_9632_Junction_9636 J001 5_Junction_9384_Junction_9393 J001 3_Junction_9632_Junction_9668 J002 3_Junction_9384_Junction_9629_Junction_9665_Junction_9754 J004 5_Junction_9665_Junction_9668 J002				1.15754653183818%																		0.99154767573731%
rrn-1.1 I_+_15062614_15062652_15062654_15062673_15069676_15069687_15069811_15069849 5_Junction_9629_Junction_9632_Junction_9636 J001 5_Junction_9384_Junction_9393 J002 3_Junction_9632_Junction_9668 J001 3_Junction_9384_Junction_9629_Junction_9665_Junction_9754 J001 5_Junction_9665_Junction_9668 J001	rrn-1.1	WBGene00004512	F31C3.7	I_+_15062614_15062652_15062654_15062673_15069676_15069687_15069811_15069849 5_Junction_9629_Junction_9632_Junction_9636 J001 5_Junction_9384_Junction_9393 J002 3_Junction_9632_Junction_9668 J001 3_Junction_9384_Junction_9629_Junction_9665_Junction_9754 J001 5_Junction_9665_Junction_9668 J001				0.465708424532362%																		0.35193903068924%
rrn-1.1 I_+_15062614_15062652_15062654_15062673_15069676_15069687_15069811_15069849 5_Junction_9629_Junction_9632_Junction_9636 J001 5_Junction_9384_Junction_9393 J002 3_Junction_9632_Junction_9668 J001 3_Junction_9384_Junction_9629_Junction_9665_Junction_9754 J001 5_Junction_9665_Junction_9668 J002	rrn-1.1	WBGene00004512	F31C3.7	I_+_15062614_15062652_15062654_15062673_15069676_15069687_15069811_15069849 5_Junction_9629_Junction_9632_Junction_9636 J001 5_Junction_9384_Junction_9393 J002 3_Junction_9632_Junction_9668 J001 3_Junction_9384_Junction_9629_Junction_9665_Junction_9754 J001 5_Junction_9665_Junction_9668 J002				0.352335632966474%																		1.0323029478874%
rrn-1.1 I_+_15062614_15062652_15062654_15062673_15069676_15069687_15069811_15069849 5_Junction_9629_Junction_9632_Junction_9636 J001 5_Junction_9384_Junction_9393 J002 3_Junction_9632_Junction_9668 J001 3_Junction_9384_Junction_9629_Junction_9665_Junction_9754 J002 5_Junction_9665_Junction_9668 J001	rrn-1.1	WBGene00004512	F31C3.7	I_+_15062614_15062652_15062654_15062673_15069676_15069687_15069811_15069849 5_Junction_9629_Junction_9632_Junction_9636 J001 5_Junction_9384_Junction_9393 J002 3_Junction_9632_Junction_9668 J001 3_Junction_9384_Junction_9629_Junction_9665_Junction_9754 J002 5_Junction_9665_Junction_9668 J001				1.4814296464131%																		0.53267294755219%
rrn-1.1 I_+_15062614_15062652_15062654_15062673_15069676_15069687_15069811_15069849 5_Junction_9629_Junction_9632_Junction_9636 J001 5_Junction_9384_Junction_9393 J002 3_Junction_9632_Junction_9668 J001 3_Junction_9384_Junction_9629_Junction_9665_Junction_9754 J002 5_Junction_9665_Junction_9668 J002	rrn-1.1	WBGene00004512	F31C3.7	I_+_15062614_15062652_15062654_15062673_15069676_15069687_15069811_15069849 5_Junction_9629_Junction_9632_Junction_9636 J001 5_Junction_9384_Junction_9393 J002 3_Junction_9632_Junction_9668 J001 3_Junction_9384_Junction_9629_Junction_9665_Junction_9754 J002 5_Junction_9665_Junction_9668 J002				1.35302260220806%																		1.14048058356113%
rrn-1.1 I_+_15062614_15062652_15062654_15062673_15069676_15069687_15069811_15069849 5_Junction_9629_Junction_9632_Junction_9636 J001 5_Junction_9384_Junction_9393 J002 3_Junction_9632_Junction_9668 J001 3_Junction_9384_Junction_9629_Junction_9665_Junction_9754 J003 5_Junction_9665_Junction_9668 J001	rrn-1.1	WBGene00004512	F31C3.7	I_+_15062614_15062652_15062654_15062673_15069676_15069687_15069811_15069849 5_Junction_9629_Junction_9632_Junction_9636 J001 5_Junction_9384_Junction_9393 J002 3_Junction_9632_Junction_9668 J001 3_Junction_9384_Junction_9629_Junction_9665_Junction_9754 J003 5_Junction_9665_Junction_9668 J001				1.18507147910768%																		0.29643102143938%
rrn-1.1 I_+_15062614_15062652_15062654_15062673_15069676_15069687_15069811_15069849 5_Junction_9629_Junction_9632_Junction_9636 J001 5_Junction_9384_Junction_9393 J002 3_Junction_9632_Junction_9668 J001 3_Junction_9384_Junction_9629_Junction_9665_Junction_9754 J003 5_Junction_9665_Junction_9668 J002	rrn-1.1	WBGene00004512	F31C3.7	I_+_15062614_15062652_15062654_15062673_15069676_15069687_15069811_15069849 5_Junction_9629_Junction_9632_Junction_9636 J001 5_Junction_9384_Junction_9393 J002 3_Junction_9632_Junction_9668 J001 3_Junction_9384_Junction_9629_Junction_9665_Junction_9754 J003 5_Junction_9665_Junction_9668 J002				1.06612385164232%																		0.58818891168398%
rrn-1.1 I_+_15062614_15062652_15062654_15062673_15069676_15069687_15069811_15069849 5_Junction_9629_Junction_9632_Junction_9636 J001 5_Junction_9384_Junction_9393 J002 3_Junction_9632_Junction_9668 J001 3_Junction_9384_Junction_9629_Junction_9665_Junction_9754 J004 5_Junction_9665_Junction_9668 J001	rrn-1.1	WBGene00004512	F31C3.7	I_+_15062614_15062652_15062654_15062673_15069676_15069687_15069811_15069849 5_Junction_9629_Junction_9632_Junction_9636 J001 5_Junction_9384_Junction_9393 J002 3_Junction_9632_Junction_9668 J001 3_Junction_9384_Junction_9629_Junction_9665_Junction_9754 J004 5_Junction_9665_Junction_9668 J001				2.78725066870285%																		0.32973271903805%
rrn-1.1 I_+_15062614_15062652_15062654_15062673_15069676_15069687_15069811_15069849 5_Junction_9629_Junction_9632_Junction_9636 J001 5_Junction_9384_Junction_9393 J002 3_Junction_9632_Junction_9668 J001 3_Junction_9384_Junction_9629_Junction_9665_Junction_9754 J004 5_Junction_9665_Junction_9668 J002	rrn-1.1	WBGene00004512	F31C3.7	I_+_15062614_15062652_15062654_15062673_15069676_15069687_15069811_15069849 5_Junction_9629_Junction_9632_Junction_9636 J001 5_Junction_9384_Junction_9393 J002 3_Junction_9632_Junction_9668 J001 3_Junction_9384_Junction_9629_Junction_9665_Junction_9754 J004 5_Junction_9665_Junction_9668 J002				2.80060331950715%																		0.85463246699863%
rrn-1.1 I_+_15062614_15062652_15062654_15062673_15069676_15069687_15069811_15069849 5_Junction_9629_Junction_9632_Junction_9636 J001 5_Junction_9384_Junction_9393 J002 3_Junction_9632_Junction_9668 J002 3_Junction_9384_Junction_9629_Junction_9665_Junction_9754 J001 5_Junction_9665_Junction_9668 J001	rrn-1.1	WBGene00004512	F31C3.7	I_+_15062614_15062652_15062654_15062673_15069676_15069687_15069811_15069849 5_Junction_9629_Junction_9632_Junction_9636 J001 5_Junction_9384_Junction_9393 J002 3_Junction_9632_Junction_9668 J002 3_Junction_9384_Junction_9629_Junction_9665_Junction_9754 J001 5_Junction_9665_Junction_9668 J001				1.06855950873484%																		0.843416627027947%
rrn-1.1 I_+_15062614_15062652_15062654_15062673_15069676_15069687_15069811_15069849 5_Junction_9629_Junction_9632_Junction_9636 J001 5_Junction_9384_Junction_9393 J002 3_Junction_9632_Junction_9668 J002 3_Junction_9384_Junction_9629_Junction_9665_Junction_9754 J001 5_Junction_9665_Junction_9668 J002	rrn-1.1	WBGene00004512	F31C3.7	I_+_15062614_15062652_15062654_15062673_15069676_15069687_15069811_15069849 5_Junction_9629_Junction_9632_Junction_9636 J001 5_Junction_9384_Junction_9393 J002 3_Junction_9632_Junction_9668 J002 3_Junction_9384_Junction_9629_Junction_9665_Junction_9754 J001 5_Junction_9665_Junction_9668 J002				0.815601212686326%																		2.58653132676208%
rrn-1.1 I_+_15062614_15062652_15062654_15062673_15069676_15069687_15069811_15069849 5_Junction_9629_Junction_9632_Junction_9636 J001 5_Junction_9384_Junction_9393 J002 3_Junction_9632_Junction_9668 J002 3_Junction_9384_Junction_9629_Junction_9665_Junction_9754 J002 5_Junction_9665_Junction_9668 J001	rrn-1.1	WBGene00004512	F31C3.7	I_+_15062614_15062652_15062654_15062673_15069676_15069687_15069811_15069849 5_Junction_9629_Junction_9632_Junction_9636 J001 5_Junction_9384_Junction_9393 J002 3_Junction_9632_Junction_9668 J002 3_Junction_9384_Junction_9629_Junction_9665_Junction_9754 J002 5_Junction_9665_Junction_9668 J001				3.6373435566237%																		2.48852248866497%
rrn-1.1 I_+_15062614_15062652_15062654_15062673_15069676_15069687_15069811_15069849 5_Junction_9629_Junction_9632_Junction_9636 J001 5_Junction_9384_Junction_9393 J002 3_Junction_9632_Junction_9668 J002 3_Junction_9384_Junction_9629_Junction_9665_Junction_9754 J002 5_Junction_9665_Junction_9668 J002	rrn-1.1	WBGene00004512	F31C3.7	I_+_15062614_15062652_15062654_15062673_15069676_15069687_15069811_15069849 5_Junction_9629_Junction_9632_Junction_9636 J001 5_Junction_9384_Junction_9393 J002 3_Junction_9632_Junction_9668 J002 3_Junction_9384_Junction_9629_Junction_9665_Junction_9754 J002 5_Junction_9665_Junction_9668 J002				3.11138989583514%																		3.36719408582171%
rrn-1.1 I_+_15062614_15062652_15062654_15062673_15069676_15069687_15069811_15069849 5_Junction_9629_Junction_9632_Junction_9636 J001 5_Junction_9384_Junction_9393 J002 3_Junction_9632_Junction_9668 J002 3_Junction_9384_Junction_9629_Junction_9665_Junction_9754 J003 5_Junction_9665_Junction_9668 J001	rrn-1.1	WBGene00004512	F31C3.7	I_+_15062614_15062652_15062654_15062673_15069676_15069687_15069811_15069849 5_Junction_9629_Junction_9632_Junction_9636 J001 5_Junction_9384_Junction_9393 J002 3_Junction_9632_Junction_9668 J002 3_Junction_9384_Junction_9629_Junction_9665_Junction_9754 J003 5_Junction_9665_Junction_9668 J001				3.02890467660592%																		10.5725354140561%
rrn-1.1 I_+_15062614_15062652_15062654_15062673_15069676_15069687_15069811_15069849 5_Junction_9629_Junction_9632_Junction_9636 J001 5_Junction_9384_Junction_9393 J002 3_Junction_9632_Junction_9668 J002 3_Junction_9384_Junction_9629_Junction_9665_Junction_9754 J003 5_Junction_9665_Junction_9668 J002	rrn-1.1	WBGene00004512	F31C3.7	I_+_15062614_15062652_15062654_15062673_15069676_15069687_15069811_15069849 5_Junction_9629_Junction_9632_Junction_9636 J001 5_Junction_9384_Junction_9393 J002 3_Junction_9632_Junction_9668 J002 3_Junction_9384_Junction_9629_Junction_9665_Junction_9754 J003 5_Junction_9665_Junction_9668 J002				2.56256168464408%																		6.33990387212054%
rrn-1.1 I_+_15062614_15062652_15062654_15062673_15069676_15069687_15069811_15069849 5_Junction_9629_Junction_9632_Junction_9636 J001 5_Junction_9384_Junction_9393 J002 3_Junction_9632_Junction_9668 J002 3_Junction_9384_Junction_9629_Junction_9665_Junction_9754 J004 5_Junction_9665_Junction_9668 J001	rrn-1.1	WBGene00004512	F31C3.7	I_+_15062614_15062652_15062654_15062673_15069676_15069687_15069811_15069849 5_Junction_9629_Junction_9632_Junction_9636 J001 5_Junction_9384_Junction_9393 J002 3_Junction_9632_Junction_9668 J002 3_Junction_9384_Junction_9629_Junction_9665_Junction_9754 J004 5_Junction_9665_Junction_9668 J001				7.38378896023955%																		0.784191652829523%
rrn-1.1 I_+_15062614_15062652_15062654_15062673_15069676_15069687_15069811_15069849 5_Junction_9629_Junction_9632_Junction_9636 J001 5_Junction_9384_Junction_9393 J002 3_Junction_9632_Junction_9668 J002 3_Junction_9384_Junction_9629_Junction_9665_Junction_9754 J004 5_Junction_9665_Junction_9668 J002	rrn-1.1	WBGene00004512	F31C3.7	I_+_15062614_15062652_15062654_15062673_15069676_15069687_15069811_15069849 5_Junction_9629_Junction_9632_Junction_9636 J001 5_Junction_9384_Junction_9393 J002 3_Junction_9632_Junction_9668 J002 3_Junction_9384_Junction_9629_Junction_9665_Junction_9754 J004 5_Junction_9665_Junction_9668 J002				6.67872367955045%																		2.11267822536713%
rrn-1.1 I_+_15062614_15062652_15062654_15062673_15069676_15069687_15069811_15069849 5_Junction_9629_Junction_9632_Junction_9636 J002 5_Junction_9384_Junction_9393 J001 3_Junction_9632_Junction_9668 J001 3_Junction_9384_Junction_9629_Junction_9665_Junction_9754 J001 5_Junction_9665_Junction_9668 J001	rrn-1.1	WBGene00004512	F31C3.7	I_+_15062614_15062652_15062654_15062673_15069676_15069687_15069811_15069849 5_Junction_9629_Junction_9632_Junction_9636 J002 5_Junction_9384_Junction_9393 J001 3_Junction_9632_Junction_9668 J001 3_Junction_9384_Junction_9629_Junction_9665_Junction_9754 J001 5_Junction_9665_Junction_9668 J001				0.0511859379449599%																		0.0876516744802603%
rrn-1.1 I_+_15062614_15062652_15062654_15062673_15069676_15069687_15069811_15069849 5_Junction_9629_Junction_9632_Junction_9636 J002 5_Junction_9384_Junction_9393 J001 3_Junction_9632_Junction_9668 J001 3_Junction_9384_Junction_9629_Junction_9665_Junction_9754 J001 5_Junction_9665_Junction_9668 J002	rrn-1.1	WBGene00004512	F31C3.7	I_+_15062614_15062652_15062654_15062673_15069676_15069687_15069811_15069849 5_Junction_9629_Junction_9632_Junction_9636 J002 5_Junction_9384_Junction_9393 J001 3_Junction_9632_Junction_9668 J001 3_Junction_9384_Junction_9629_Junction_9665_Junction_9754 J001 5_Junction_9665_Junction_9668 J002				0.0381387877307941%																		0.3615397406931%
rrn-1.1 I_+_15062614_15062652_15062654_15062673_15069676_15069687_15069811_15069849 5_Junction_9629_Junction_9632_Junction_9636 J002 5_Junction_9384_Junction_9393 J001 3_Junction_9632_Junction_9668 J001 3_Junction_9384_Junction_9629_Junction_9665_Junction_9754 J002 5_Junction_9665_Junction_9668 J001	rrn-1.1	WBGene00004512	F31C3.7	I_+_15062614_15062652_15062654_15062673_15069676_15069687_15069811_15069849 5_Junction_9629_Junction_9632_Junction_9636 J002 5_Junction_9384_Junction_9393 J001 3_Junction_9632_Junction_9668 J001 3_Junction_9384_Junction_9629_Junction_9665_Junction_9754 J002 5_Junction_9665_Junction_9668 J001				0.110436059714628%																		0.111776007558074%
rrn-1.1 I_+_15062614_15062652_15062654_15062673_15069676_15069687_15069811_15069849 5_Junction_9629_Junction_9632_Junction_9636 J002 5_Junction_9384_Junction_9393 J001 3_Junction_9632_Junction_9668 J001 3_Junction_9384_Junction_9629_Junction_9665_Junction_9754 J002 5_Junction_9665_Junction_9668 J002	rrn-1.1	WBGene00004512	F31C3.7	I_+_15062614_15062652_15062654_15062673_15069676_15069687_15069811_15069849 5_Junction_9629_Junction_9632_Junction_9636 J002 5_Junction_9384_Junction_9393 J001 3_Junction_9632_Junction_9668 J001 3_Junction_9384_Junction_9629_Junction_9665_Junction_9754 J002 5_Junction_9665_Junction_9668 J002				0.0831259848571184%																		0.299701356568606%
rrn-1.1 I_+_15062614_15062652_15062654_15062673_15069676_15069687_15069811_15069849 5_Junction_9629_Junction_9632_Junction_9636 J002 5_Junction_9384_Junction_9393 J001 3_Junction_9632_Junction_9668 J001 3_Junction_9384_Junction_9629_Junction_9665_Junction_9754 J003 5_Junction_9665_Junction_9668 J001	rrn-1.1	WBGene00004512	F31C3.7	I_+_15062614_15062652_15062654_15062673_15069676_15069687_15069811_15069849 5_Junction_9629_Junction_9632_Junction_9636 J002 5_Junction_9384_Junction_9393 J001 3_Junction_9632_Junction_9668 J001 3_Junction_9384_Junction_9629_Junction_9665_Junction_9754 J003 5_Junction_9665_Junction_9668 J001				0.07542091305026%																		0.0599018327478797%
rrn-1.1 I_+_15062614_15062652_15062654_15062673_15069676_15069687_15069811_15069849 5_Junction_9629_Junction_9632_Junction_9636 J002 5_Junction_9384_Junction_9393 J001 3_Junction_9632_Junction_9668 J001 3_Junction_9384_Junction_9629_Junction_9665_Junction_9754 J003 5_Junction_9665_Junction_9668 J002	rrn-1.1	WBGene00004512	F31C3.7	I_+_15062614_15062652_15062654_15062673_15069676_15069687_15069811_15069849 5_Junction_9629_Junction_9632_Junction_9636 J002 5_Junction_9384_Junction_9393 J001 3_Junction_9632_Junction_9668 J001 3_Junction_9384_Junction_9629_Junction_9665_Junction_9754 J003 5_Junction_9665_Junction_9668 J002				0.05579137355474%																		0.13951602947876%
rrn-1.1 I_+_15062614_15062652_15062654_15062673_15069676_15069687_15069811_15069849 5_Junction_9629_Junction_9632_Junction_9636 J002 5_Junction_9384_Junction_9393 J001 3_Junction_9632_Junction_9668 J001 3_Junction_9384_Junction_9629_Junction_9665_Junction_9754 J004 5_Junction_9665_Junction_9668 J001	rrn-1.1	WBGene00004512	F31C3.7	I_+_15062614_15062652_15062654_15062673_15069676_15069687_15069811_15069849 5_Junction_9629_Junction_9632_Junction_9636 J002 5_Junction_9384_Junction_9393 J001 3_Junction_9632_Junction_9668 J001 3_Junction_9384_Junction_9629_Junction_9665_Junction_9754 J004 5_Junction_9665_Junction_9668 J001				0.124349337605652%																		0.0765501840447698%
rrn-1.1 I_+_15062614_15062652_15062654_15062673_15069676_15069687_15069811_15069849 5_Junction_9629_Junction_9632_Junction_9636 J002 5_Junction_9384_Junction_9393 J001 3_Junction_9632_Junction_9668 J001 3_Junction_9384_Junction_9629_Junction_9665_Junction_9754 J004 5_Junction_9665_Junction_9668 J002	rrn-1.1	WBGene00004512	F31C3.7	I_+_15062614_15062652_15062654_15062673_15069676_15069687_15069811_15069849 5_Junction_9629_Junction_9632_Junction_9636 J002 5_Junction_9384_Junction_9393 J001 3_Junction_9632_Junction_9668 J001 3_Junction_9384_Junction_9629_Junction_9665_Junction_9754 J004 5_Junction_9665_Junction_9668 J002				0.0980778106618475%																		0.27271782486855%
rrn-1.1 I_+_15062614_15062652_15062654_15062673_15069676_15069687_15069811_15069849 5_Junction_9629_Junction_9632_Junction_9636 J002 5_Junction_9384_Junction_9393 J001 3_Junction_9632_Junction_9668 J002 3_Junction_9384_Junction_9629_Junction_9665_Junction_9754 J001 5_Junction_9665_Junction_9668 J001	rrn-1.1	WBGene00004512	F31C3.7	I_+_15062614_15062652_15062654_15062673_15069676_15069687_15069811_15069849 5_Junction_9629_Junction_9632_Junction_9636 J002 5_Junction_9384_Junction_9393 J001 3_Junction_9632_Junction_9668 J002 3_Junction_9384_Junction_9629_Junction_9665_Junction_9754 J001 5_Junction_9665_Junction_9668 J001				0.10989706327244%																		0.21563168466382%
rrn-1.1 I_+_15062614_15062652_15062654_15062673_15069676_15069687_15069811_15069849 5_Junction_9629_Junction_9632_Junction_9636 J002 5_Junction_9384_Junction_9393 J001 3_Junction_9632_Junction_9668 J002 3_Junction_9384_Junction_9629_Junction_9665_Junction_9754 J001 5_Junction_9665_Junction_9668 J002	rrn-1.1	WBGene00004512	F31C3.7	I_+_15062614_15062652_15062654_15062673_15069676_15069687_15069811_15069849 5_Junction_9629_Junction_9632_Junction_9636 J002 5_Junction_9384_Junction_9393 J001 3_Junction_9632_Junction_9668 J002 3_Junction_9384_Junction_9629_Junction_9665_Junction_9754 J001 5_Junction_9665_Junction_9668 J002				0.0827193064318059%																		0.932491616296154%
rrn-1.1 I_+_15062614_15062652_15062654_15062673_15069676_15069687_15069811_15069849 5_Junction_9629_Junction_9632_Junction_9636 J002 5_Junction_9384_Junction_9393 J001 3_Junction_9632_Junction_9668 J002 3_Junction_9384_Junction_9629_Junction_9665_Junction_9754 J002 5_Junction_9665_Junction_9668 J001	rrn-1.1	WBGene00004512	F31C3.7	I_+_15062614_15062652_15062654_15062673_15069676_15069687_15069811_15069849 5_Junction_9629_Junction_9632_Junction_9636 J002 5_Junction_9384_Junction_9393 J001 3_Junction_9632_Junction_9668 J002 3_Junction_9384_Junction_9629_Junction_9665_Junction_9754 J002 5_Junction_9665_Junction_9668 J001				0.244850091490972%																		0.266366239740446%
rrn-1.1 I_+_15062614_15062652_15062654_15062673_15069676_15069687_15069811_15069849 5_Junction_9629_Junction_9632_Junction_9636 J002 5_Junction_9384_Junction_9393 J001 3_Junction_9632_Junction_9668 J002 3_Junction_9384_Junction_9629_Junction_9665_Junction_9754 J002 5_Junction_9665_Junction_9668 J002	rrn-1.1	WBGene00004512	F31C3.7	I_+_15062614_15062652_15062654_15062673_15069676_15069687_15069811_15069849 5_Junction_9629_Junction_9632_Junction_9636 J002 5_Junction_9384_Junction_9393 J001 3_Junction_9632_Junction_9668 J002 3_Junction_9384_Junction_9629_Junction_9665_Junction_9754 J002 5_Junction_9665_Junction_9668 J002				0.186097903557282%																		0.743752609332874%
rrn-1.1 I_+_15062614_15062652_15062654_15062673_15069676_15069687_15069811_15069849 5_Junction_9629_Junction_9632_Junction_9636 J002 5_Junction_9384_Junction_9393 J001 3_Junction_9632_Junction_9668 J002 3_Junction_9384_Junction_9629_Junction_9665_Junction_9754 J003 5_Junction_9665_Junction_9668 J001	rrn-1.1	WBGene00004512	F31C3.7	I_+_15062614_15062652_15062654_15062673_15069676_15069687_15069811_15069849 5_Junction_9629_Junction_9632_Junction_9636 J002 5_Junction_9384_Junction_9393 J001 3_Junction_9632_Junction_9668 J002 3_Junction_9384_Junction_9629_Junction_9665_Junction_9754 J003 5_Junction_9665_Junction_9668 J001				0.16843273916894%																		0.14162193075124%
rrn-1.1 I_+_15062614_15062652_15062654_15062673_15069676_15069687_15069811_15069849 5_Junction_9629_Junction_9632_Junction_9636 J002 5_Junction_9384_Junction_9393 J001 3_Junction_9632_Junction_9668 J002 3_Junction_9384_Junction_9629_Junction_9665_Junction_9754 J003 5_Junction_9665_Junction_9668 J002	rrn-1.1	WBGene00004512	F31C3.7	I_+_15062614_15062652_15062654_15062673_15069676_15069687_15069811_15069849 5_Junction_9629_Junction_9632_Junction_9636 J002 5_Junction_9384_Junction_9393 J001 3_Junction_9632_Junction_9668 J002 3_Junction_9384_Junction_9629_Junction_9665_Junction_9754 J003 5_Junction_9665_Junction_9668 J002				0.12584024822606%																		0.340346969555453%
rrn-1.1 I_+_15062614_15062652_15062654_15062673_15069676_15069687_15069811_15069849 5_Junction_9629_Junction_9632_Junction_9636 J002 5_Junction_9384_Junction_9393 J001 3_Junction_9632_Junction_9668 J002 3_Junction_9384_Junction_9629_Junction_9665_Junction_9754 J004 5_Junction_9665_Junction_9668 J001	rrn-1.1	WBGene00004512	F31C3.7	I_+_15062614_15062652_15062654_15062673_15069676_15069687_15069811_15069849 5_Junction_9629_Junction_9632_Junction_9636 J002 5_Junction_9384_Junction_9393 J001 3_Junction_9632_Junction_9668 J002 3_Junction_9384_Junction_9629_Junction_9665_Junction_9754 J004 5_Junction_9665_Junction_9668 J001				0.298182042872147%																		0.18602363921559%
rrn-1.1 I_+_15062614_15062652_15062654_15062673_15069676_15069687_15069811_15069849 5_Junction_9629_Junction_9632_Junction_9636 J002 5_Junction_9384_Junction_9393 J001 3_Junction_9632_Junction_9668 J002 3_Junction_9384_Junction_9629_Junction_9665_Junction_9754 J004 5_Junction_9665_Junction_9668 J002	rrn-1.1	WBGene00004512	F31C3.7	I_+_15062614_15062652_15062654_15062673_15069676_15069687_15069811_15069849 5_Junction_9629_Junction_9632_Junction_9636 J002 5_Junction_9384_Junction_9393 J001 3_Junction_9632_Junction_9668 J002 3_Junction_9384_Junction_9629_Junction_9665_Junction_9754 J004 5_Junction_9665_Junction_9668 J002				0.236197199860352%																		0.695600602804423%
rrn-1.1 I_+_15062614_15062652_15062654_15062673_15069676_15069687_15069811_15069849 5_Junction_9629_Junction_9632_Junction_9636 J002 5_Junction_9384_Junction_9393 J002 3_Junction_9632_Junction_9668 J001 3_Junction_9384_Junction_9629_Junction_9665_Junction_9754 J001 5_Junction_9665_Junction_9668 J001	rrn-1.1	WBGene00004512	F31C3.7	I_+_15062614_15062652_15062654_15062673_15069676_15069687_15069811_15069849 5_Junction_9629_Junction_9632_Junction_9636 J002 5_Junction_9384_Junction_9393 J002 3_Junction_9632_Junction_9668 J001 3_Junction_9384_Junction_9629_Junction_9665_Junction_9754 J001 5_Junction_9665_Junction_9668 J001				0.10727172200804%																		0.18889766571086%
rrn-1.1 I_+_15062614_15062652_15062654_15062673_15069676_15069687_15069811_15069849 5_Junction_9629_Junction_9632_Junction_9636 J002 5_Junction_9384_Junction_9393 J002 3_Junction_9632_Junction_9668 J001 3_Junction_9384_Junction_9629_Junction_9665_Junction_9754 J001 5_Junction_9665_Junction_9668 J002	rrn-1.1	WBGene00004512	F31C3.7	I_+_15062614_15062652_15062654_15062673_15069676_15069687_15069811_15069849 5_Junction_9629_Junction_9632_Junction_9636 J002 5_Junction_9384_Junction_9393 J002 3_Junction_9632_Junction_9668 J001 3_Junction_9384_Junction_9629_Junction_9665_Junction_9754 J001 5_Junction_9665_Junction_9668 J002				0.0803508296962059%																		0.74693571831578%
rrn-1.1 I_+_15062614_15062652_15062654_15062673_15069676_15069687_15069811_15069849 5_Junction_9629_Junction_9632_Junction_9636 J002 5_Junction_9384_Junction_9393 J002 3_Junction_9632_Junction_9668 J001 3_Junction_9384_Junction_9629_Junction_9665_Junction_9754 J002 5_Junction_9665_Junction_9668 J001	rrn-1.1	WBGene00004512	F31C3.7	I_+_15062614_15062652_15062654_15062673_15069676_15069687_15069811_15069849 5_Junction_9629_Junction_9632_Junction_9636 J002 5_Junction_9384_Junction_9393 J002 3_Junction_9632_Junction_9668 J001 3_Junction_9384_Junction_9629_Junction_9665_Junction_9754 J002 5_Junction_9665_Junction_9668 J001				0.518893249893386%																		0.247331195257486%
rrn-1.1 I_+_15062614_15062652_15062654_15062673_15069676_15069687_15069811_15069849 5_Junction_9629_Junction_9632_Junction_9636 J002 5_Junction_9384_Junction_9393 J002 3_Junction_9632_Junction_9668 J001 3_Junction_9384_Junction_9629_Junction_9665_Junction_9754 J002 5_Junction_9665_Junction_9668 J002	rrn-1.1	WBGene00004512	F31C3.7	I_+_15062614_15062652_15062654_15062673_15069676_15069687_15069811_15069849 5_Junction_9629_Junction_9632_Junction_9636 J002 5_Junction_9384_Junction_9393 J002 3_Junction_9632_Junction_9668 J001 3_Junction_9384_Junction_9629_Junction_9665_Junction_9754 J002 5_Junction_9665_Junction_9668 J002				0.601794222734868%																		0.641054040215834%
rrn-1.1 I_+_15062614_15062652_15062654_15062673_15069676_15069687_15069811_15069849 5_Junction_9629_Junction_9632_Junction_9636 J002 5_Junction_9384_Junction_9393 J002 3_Junction_9632_Junction_9668 J001 3_Junction_9384_Junction_9629_Junction_9665_Junction_9754 J003 5_Junction_9665_Junction_9668 J001	rrn-1.1	WBGene00004512	F31C3.7	I_+_15062614_15062652_15062654_15062673_15069676_15069687_15069811_15069849 5_Junction_9629_Junction_9632_Junction_9636 J002 5_Junction_9384_Junction_9393 J002 3_Junction_9632_Junction_9668 J001 3_Junction_9384_Junction_9629_Junction_9665_Junction_9754 J003 5_Junction_9665_Junction_9668 J001				0.436507378407594%																		0.133389656461%
rrn-1.1 I_+_15062614_15062652_15062654_15062673_15069676_15069687_15069811_15069849 5_Junction_9629_Junction_9632_Junction_9636 J002 5_Junction_9384_Junction_9393 J002 3_Junction_9632_Junction_9668 J001 3_Junction_9384_Junction_9629_Junction_9665_Junction_9754 J003 5_Junction_9665_Junction_9668 J002	rrn-1.1	WBGene00004512	F31C3.7	I_+_15062614_15062652_15062654_15062673_15069676_15069687_15069811_15069849 5_Junction_9629_Junction_9632_Junction_9636 J002 5_Junction_9384_Junction_9393 J002 3_Junction_9632_Junction_9668 J001 3_Junction_9384_Junction_9629_Junction_9665_Junction_9754 J003 5_Junction_9665_Junction_9668 J002				0.480917999367406%																		0.30282168211236%
rrn-1.1 I_+_15062614_15062652_15062654_15062673_15069676_15069687_15069811_15069849 5_Junction_9629_Junction_9632_Junction_9636 J002 5_Junction_9384_Junction_9393 J002 3_Junction_9632_Junction_9668 J001 3_Junction_9384_Junction_9629_Junction_9665_Junction_9754 J004 5_Junction_9665_Junction_9668 J001	rrn-1.1	WBGene00004512	F31C3.7	I_+_15062614_15062652_15062654_15062673_15069676_15069687_15069811_15069849 5_Junction_9629_Junction_9632_Junction_9636 J002 5_Junction_9384_Junction_9393 J002 3_Junction_9632_Junction_9668 J001 3_Junction_9384_Junction_9629_Junction_9665_Junction_9754 J004 5_Junction_9665_Junction_9668 J001				1.19055438495548%																		0.16669135405967%
rrn-1.1 I_+_15062614_15062652_15062654_15062673_15069676_15069687_15069811_15069849 5_Junction_9629_Junction_9632_Junction_9636 J002 5_Junction_9384_Junction_9393 J002 3_Junction_9632_Junction_9668 J001 3_Junction_9384_Junction_9629_Junction_9665_Junction_9754 J004 5_Junction_9665_Junction_9668 J002	rrn-1.1	WBGene00004512	F31C3.7	I_+_15062614_15062652_15062654_15062673_15069676_15069687_15069811_15069849 5_Junction_9629_Junction_9632_Junction_9636 J002 5_Junction_9384_Junction_9393 J002 3_Junction_9632_Junction_9668 J001 3_Junction_9384_Junction_9629_Junction_9665_Junction_9754 J004 5_Junction_9665_Junction_9668 J002				1.49232300781702%																		0.56926523742701%
rrn-1.1 I_+_15062614_15062652_15062654_15062673_15069676_15069687_15069811_15069849 5_Junction_9629_Junction_9632_Junction_9636 J002 5_Junction_9384_Junction_9393 J002 3_Junction_9632_Junction_9668 J002 3_Junction_9384_Junction_9629_Junction_9665_Junction_9754 J001 5_Junction_9665_Junction_9668 J001	rrn-1.1	WBGene00004512	F31C3.7	I_+_15062614_15062652_15062654_15062673_15069676_15069687_15069811_15069849 5_Junction_9629_Junction_9632_Junction_9636 J002 5_Junction_9384_Junction_9393 J002 3_Junction_9632_Junction_9668 J002 3_Junction_9384_Junction_9629_Junction_9665_Junction_9754 J001 5_Junction_9665_Junction_9668 J001				0.23745805477456%																		0.462986775411727%
rrn-1.1 I_+_15062614_15062652_15062654_15062673_15069676_15069687_15069811_15069849 5_Junction_9629_Junction_9632_Junction_9636 J002 5_Junction_9384_Junction_9393 J002 3_Junction_9632_Junction_9668 J002 3_Junction_9384_Junction_9629_Junction_9665_Junction_9754 J001 5_Junction_9665_Junction_9668 J002	rrn-1.1	WBGene00004512	F31C3.7	I_+_15062614_15062652_15062654_15062673_15069676_15069687_15069811_15069849 5_Junction_9629_Junction_9632_Junction_9636 J002 5_Junction_9384_Junction_9393 J002 3_Junction_9632_Junction_9668 J002 3_Junction_9384_Junction_9629_Junction_9665_Junction_9754 J001 5_Junction_9665_Junction_9668 J002				0.179616898141194%																		1.92067445776163%
rrn-1.1 I_+_15062614_15062652_15062654_15062673_15069676_15069687_15069811_15069849 5_Junction_9629_Junction_9632_Junction_9636 J002 5_Junction_9384_Junction_9393 J002 3_Junction_9632_Junction_9668 J002 3_Junction_9384_Junction_9629_Junction_9665_Junction_9754 J002 5_Junction_9665_Junction_9668 J001	rrn-1.1	WBGene00004512	F31C3.7	I_+_15062614_15062652_15062654_15062673_15069676_15069687_15069811_15069849 5_Junction_9629_Junction_9632_Junction_9636 J002 5_Junction_9384_Junction_9393 J002 3_Junction_9632_Junction_9668 J002 3_Junction_9384_Junction_9629_Junction_9665_Junction_9754 J002 5_Junction_9665_Junction_9668 J001				1.06610008392101%																		0.588218899977327%
rrn-1.1 I_+_15062614_15062652_15062654_15062673_15069676_15069687_15069811_15069849 5_Junction_9629_Junction_9632_Junction_9636 J002 5_Junction_9384_Junction_9393 J002 3_Junction_9632_Junction_9668 J002 3_Junction_9384_Junction_9629_Junction_9665_Junction_9754 J002 5_Junction_9665_Junction_9668 J002	rrn-1.1	WBGene00004512	F31C3.7	I_+_15062614_15062652_15062654_15062673_15069676_15069687_15069811_15069849 5_Junction_9629_Junction_9632_Junction_9636 J002 5_Junction_9384_Junction_9393 J002 3_Junction_9632_Junction_9668 J002 3_Junction_9384_Junction_9629_Junction_9665_Junction_9754 J002 5_Junction_9665_Junction_9668 J002				1.10614000383073%																		1.58470498468269%
rrn-1.1 I_+_15062614_15062652_15062654_15062673_15069676_15069687_15069811_15069849 5_Junction_9629_Junction_9632_Junction_9636 J002 5_Junction_9384_Junction_9393 J002 3_Junction_9632_Junction_9668 J002 3_Junction_9384_Junction_9629_Junction_9665_Junction_9754 J003 5_Junction_9665_Junction_9668 J001	rrn-1.1	WBGene00004512	F31C3.7	I_+_15062614_15062652_15062654_15062673_15069676_15069687_15069811_15069849 5_Junction_9629_Junction_9632_Junction_9636 J002 5_Junction_9384_Junction_9393 J002 3_Junction_9632_Junction_9668 J002 3_Junction_9384_Junction_9629_Junction_9665_Junction_9754 J003 5_Junction_9665_Junction_9668 J001				0.929671138233206%																		0.31494506243988%
rrn-1.1 I_+_15062614_15062652_15062654_15062673_15069676_15069687_15069811_15069849 5_Junction_9629_Junction_9632_Junction_9636 J002 5_Junction_9384_Junction_9393 J002 3_Junction_9632_Junction_9668 J002 3_Junction_9384_Junction_9629_Junction_9665_Junction_9754 J003 5_Junction_9665_Junction_9668 J002	rrn-1.1	WBGene00004512	F31C3.7	I_+_15062614_15062652_15062654_15062673_15069676_15069687_15069811_15069849 5_Junction_9629_Junction_9632_Junction_9636 J002 5_Junction_9384_Junction_9393 J002 3_Junction_9632_Junction_9668 J002 3_Junction_9384_Junction_9629_Junction_9665_Junction_9754 J003 5_Junction_9665_Junction_9668 J002				0.927635609991794%																		0.736207503120094%
rrn-1.1 I_+_15062614_15062652_15062654_15062673_15069676_15069687_15069811_15069849 5_Junction_9629_Junction_9632_Junction_9636 J002 5_Junction_9384_Junction_9393 J002 3_Junction_9632_Junction_9668 J002 3_Junction_9384_Junction_9629_Junction_9665_Junction_9754 J004 5_Junction_9665_Junction_9668 J001	rrn-1.1	WBGene00004512	F31C3.7	I_+_15062614_15062652_15062654_15062673_15069676_15069687_15069811_15069849 5_Junction_9629_Junction_9632_Junction_9636 J002 5_Junction_9384_Junction_9393 J002 3_Junction_9632_Junction_9668 J002 3_Junction_9384_Junction_9629_Junction_9665_Junction_9754 J004 5_Junction_9665_Junction_9668 J001				2.46684940268672%																		0.403761801213303%
rrn-1.1 I_+_15062614_15062652_15062654_15062673_15069676_15069687_15069811_15069849 5_Junction_9629_Junction_9632_Junction_9636 J002 5_Junction_9384_Junction_9393 J002 3_Junction_9632_Junction_9668 J002 3_Junction_9384_Junction_9629_Junction_9665_Junction_9754 J004 5_Junction_9665_Junction_9668 J002	rrn-1.1	WBGene00004512	F31C3.7	I_+_15062614_15062652_15062654_15062673_15069676_15069687_15069811_15069849 5_Junction_9629_Junction_9632_Junction_9636 J002 5_Junction_9384_Junction_9393 J002 3_Junction_9632_Junction_9668 J002 3_Junction_9384_Junction_9629_Junction_9665_Junction_9754 J004 5_Junction_9665_Junction_9668 J002				2.73317321354078%																		1.44682135636668%
rrn-1.1 I_+_15062614_15062652_15062654_15062673_15069676_15069687_15069811_15069849 5_Junction_9629_Junction_9632_Junction_9636 J003 5_Junction_9384_Junction_9393 J001 3_Junction_9632_Junction_9668 J001 3_Junction_9384_Junction_9629_Junction_9665_Junction_9754 J001 5_Junction_9665_Junction_9668 J001	rrn-1.1	WBGene00004512	F31C3.7	I_+_15062614_15062652_15062654_15062673_15069676_15069687_15069811_15069849 5_Junction_9629_Junction_9632_Junction_9636 J003 5_Junction_9384_Junction_9393 J001 3_Junction_9632_Junction_9668 J001 3_Junction_9384_Junction_9629_Junction_9665_Junction_9754 J001 5_Junction_9665_Junction_9668 J001				0.0782419495784017%																		0.13204246905611%
rrn-1.1 I_+_15062614_15062652_15062654_15062673_15069676_15069687_15069811_15069849 5_Junction_9629_Junction_9632_Junction_9636 J003 5_Junction_9384_Junction_9393 J001 3_Junction_9632_Junction_9668 J001 3_Junction_9384_Junction_9629_Junction_9665_Junction_9754 J001 5_Junction_9665_Junction_9668 J002	rrn-1.1	WBGene00004512	F31C3.7	I_+_15062614_15062652_15062654_15062673_15069676_15069687_15069811_15069849 5_Junction_9629_Junction_9632_Junction_9636 J003 5_Junction_9384_Junction_9393 J001 3_Junction_9632_Junction_9668 J001 3_Junction_9384_Junction_9629_Junction_9665_Junction_9754 J001 5_Junction_9665_Junction_9668 J002				0.0549884714246803%																		0.71670605301059%
rrn-1.1 I_+_15062614_15062652_15062654_15062673_15069676_15069687_15069811_15069849 5_Junction_9629_Junction_9632_Junction_9636 J003 5_Junction_9384_Junction_9393 J001 3_Junction_9632_Junction_9668 J001 3_Junction_9384_Junction_9629_Junction_9665_Junction_9754 J002 5_Junction_9665_Junction_9668 J001	rrn-1.1	WBGene00004512	F31C3.7	I_+_15062614_15062652_15062654_15062673_15069676_15069687_15069811_15069849 5_Junction_9629_Junction_9632_Junction_9636 J003 5_Junction_9384_Junction_9393 J001 3_Junction_9632_Junction_9668 J001 3_Junction_9384_Junction_9629_Junction_9665_Junction_9754 J002 5_Junction_9665_Junction_9668 J001				0.172608573274711%																		0.133971404845999%
rrn-1.1 I_+_15062614_15062652_15062654_15062673_15069676_15069687_15069811_15069849 5_Junction_9629_Junction_9632_Junction_9636 J003 5_Junction_9384_Junction_9393 J001 3_Junction_9632_Junction_9668 J001 3_Junction_9384_Junction_9629_Junction_9665_Junction_9754 J002 5_Junction_9665_Junction_9668 J002	rrn-1.1	WBGene00004512	F31C3.7	I_+_15062614_15062652_15062654_15062673_15069676_15069687_15069811_15069849 5_Junction_9629_Junction_9632_Junction_9636 J003 5_Junction_9384_Junction_9393 J001 3_Junction_9632_Junction_9668 J001 3_Junction_9384_Junction_9629_Junction_9665_Junction_9754 J002 5_Junction_9665_Junction_9668 J002				0.122607189514707%																		0.477284512727351%
rrn-1.1 I_+_15062614_15062652_15062654_15062673_15069676_15069687_15069811_15069849 5_Junction_9629_Junction_9632_Junction_9636 J003 5_Junction_9384_Junction_9393 J001 3_Junction_9632_Junction_9668 J001 3_Junction_9384_Junction_9629_Junction_9665_Junction_9754 J003 5_Junction_9665_Junction_9668 J001	rrn-1.1	WBGene00004512	F31C3.7	I_+_15062614_15062652_15062654_15062673_15069676_15069687_15069811_15069849 5_Junction_9629_Junction_9632_Junction_9636 J003 5_Junction_9384_Junction_9393 J001 3_Junction_9632_Junction_9668 J001 3_Junction_9384_Junction_9629_Junction_9665_Junction_9754 J003 5_Junction_9665_Junction_9668 J001				0.12811453456982%																		0.0672968461233246%
rrn-1.1 I_+_15062614_15062652_15062654_15062673_15069676_15069687_15069811_15069849 5_Junction_9629_Junction_9632_Junction_9636 J003 5_Junction_9384_Junction_9393 J001 3_Junction_9632_Junction_9668 J001 3_Junction_9384_Junction_9629_Junction_9665_Junction_9754 J003 5_Junction_9665_Junction_9668 J002	rrn-1.1	WBGene00004512	F31C3.7	I_+_15062614_15062652_15062654_15062673_15069676_15069687_15069811_15069849 5_Junction_9629_Junction_9632_Junction_9636 J003 5_Junction_9384_Junction_9393 J001 3_Junction_9632_Junction_9668 J001 3_Junction_9384_Junction_9629_Junction_9665_Junction_9754 J003 5_Junction_9665_Junction_9668 J002				0.09028286769518%																		0.198682792659975%
rrn-1.1 I_+_15062614_15062652_15062654_15062673_15069676_15069687_15069811_15069849 5_Junction_9629_Junction_9632_Junction_9636 J003 5_Junction_9384_Junction_9393 J001 3_Junction_9632_Junction_9668 J001 3_Junction_9384_Junction_9629_Junction_9665_Junction_9754 J004 5_Junction_9665_Junction_9668 J001	rrn-1.1	WBGene00004512	F31C3.7	I_+_15062614_15062652_15062654_15062673_15069676_15069687_15069811_15069849 5_Junction_9629_Junction_9632_Junction_9636 J003 5_Junction_9384_Junction_9393 J001 3_Junction_9632_Junction_9668 J001 3_Junction_9384_Junction_9629_Junction_9665_Junction_9754 J004 5_Junction_9665_Junction_9668 J001				0.187674391257567%																		0.10614059470814%
rrn-1.1 I_+_15062614_15062652_15062654_15062673_15069676_15069687_15069811_15069849 5_Junction_9629_Junction_9632_Junction_9636 J003 5_Junction_9384_Junction_9393 J001 3_Junction_9632_Junction_9668 J001 3_Junction_9384_Junction_9629_Junction_9665_Junction_9754 J004 5_Junction_9665_Junction_9668 J002	rrn-1.1	WBGene00004512	F31C3.7	I_+_15062614_15062652_15062654_15062673_15069676_15069687_15069811_15069849 5_Junction_9629_Junction_9632_Junction_9636 J003 5_Junction_9384_Junction_9393 J001 3_Junction_9632_Junction_9668 J001 3_Junction_9384_Junction_9629_Junction_9665_Junction_9754 J004 5_Junction_9665_Junction_9668 J002				0.138683042644932%																		0.50946774420851%
rrn-1.1 I_+_15062614_15062652_15062654_15062673_15069676_15069687_15069811_15069849 5_Junction_9629_Junction_9632_Junction_9636 J003 5_Junction_9384_Junction_9393 J001 3_Junction_9632_Junction_9668 J002 3_Junction_9384_Junction_9629_Junction_9665_Junction_9754 J001 5_Junction_9665_Junction_9668 J001	rrn-1.1	WBGene00004512	F31C3.7	I_+_15062614_15062652_15062654_15062673_15069676_15069687_15069811_15069849 5_Junction_9629_Junction_9632_Junction_9636 J003 5_Junction_9384_Junction_9393 J001 3_Junction_9632_Junction_9668 J002 3_Junction_9384_Junction_9629_Junction_9665_Junction_9754 J001 5_Junction_9665_Junction_9668 J001				0.168692692471398%																		0.33402341511859%
rrn-1.1 I_+_15062614_15062652_15062654_15062673_15069676_15069687_15069811_15069849 5_Junction_9629_Junction_9632_Junction_9636 J003 5_Junction_9384_Junction_9393 J001 3_Junction_9632_Junction_9668 J002 3_Junction_9384_Junction_9629_Junction_9665_Junction_9754 J001 5_Junction_9665_Junction_9668 J002	rrn-1.1	WBGene00004512	F31C3.7	I_+_15062614_15062652_15062654_15062673_15069676_15069687_15069811_15069849 5_Junction_9629_Junction_9632_Junction_9636 J003 5_Junction_9384_Junction_9393 J001 3_Junction_9632_Junction_9668 J002 3_Junction_9384_Junction_9629_Junction_9665_Junction_9754 J001 5_Junction_9665_Junction_9668 J002				0.11966517006552%																		1.87973202314804%
rrn-1.1 I_+_15062614_15062652_15062654_15062673_15069676_15069687_15069811_15069849 5_Junction_9629_Junction_9632_Junction_9636 J003 5_Junction_9384_Junction_9393 J001 3_Junction_9632_Junction_9668 J002 3_Junction_9384_Junction_9629_Junction_9665_Junction_9754 J002 5_Junction_9665_Junction_9668 J001	rrn-1.1	WBGene00004512	F31C3.7	I_+_15062614_15062652_15062654_15062673_15069676_15069687_15069811_15069849 5_Junction_9629_Junction_9632_Junction_9636 J003 5_Junction_9384_Junction_9393 J001 3_Junction_9632_Junction_9668 J002 3_Junction_9384_Junction_9629_Junction_9665_Junction_9754 J002 5_Junction_9665_Junction_9668 J001				0.418654651636489%																		0.325562104967831%
rrn-1.1 I_+_15062614_15062652_15062654_15062673_15069676_15069687_15069811_15069849 5_Junction_9629_Junction_9632_Junction_9636 J003 5_Junction_9384_Junction_9393 J001 3_Junction_9632_Junction_9668 J002 3_Junction_9384_Junction_9629_Junction_9665_Junction_9754 J002 5_Junction_9665_Junction_9668 J002	rrn-1.1	WBGene00004512	F31C3.7	I_+_15062614_15062652_15062654_15062673_15069676_15069687_15069811_15069849 5_Junction_9629_Junction_9632_Junction_9636 J003 5_Junction_9384_Junction_9393 J001 3_Junction_9632_Junction_9668 J002 3_Junction_9384_Junction_9629_Junction_9665_Junction_9754 J002 5_Junction_9665_Junction_9668 J002				0.301537447034093%																		1.21737281275882%
rrn-1.1 I_+_15062614_15062652_15062654_15062673_15069676_15069687_15069811_15069849 5_Junction_9629_Junction_9632_Junction_9636 J003 5_Junction_9384_Junction_9393 J001 3_Junction_9632_Junction_9668 J002 3_Junction_9384_Junction_9629_Junction_9665_Junction_9754 J003 5_Junction_9665_Junction_9668 J001	rrn-1.1	WBGene00004512	F31C3.7	I_+_15062614_15062652_15062654_15062673_15069676_15069687_15069811_15069849 5_Junction_9629_Junction_9632_Junction_9636 J003 5_Junction_9384_Junction_9393 J001 3_Junction_9632_Junction_9668 J002 3_Junction_9384_Junction_9629_Junction_9665_Junction_9754 J003 5_Junction_9665_Junction_9668 J001				0.32540084296458%																		0.161344678195175%
rrn-1.1 I_+_15062614_15062652_15062654_15062673_15069676_15069687_15069811_15069849 5_Junction_9629_Junction_9632_Junction_9636 J003 5_Junction_9384_Junction_9393 J001 3_Junction_9632_Junction_9668 J002 3_Junction_9384_Junction_9629_Junction_9665_Junction_9754 J003 5_Junction_9665_Junction_9668 J002	rrn-1.1	WBGene00004512	F31C3.7	I_+_15062614_15062652_15062654_15062673_15069676_15069687_15069811_15069849 5_Junction_9629_Junction_9632_Junction_9636 J003 5_Junction_9384_Junction_9393 J001 3_Junction_9632_Junction_9668 J002 3_Junction_9384_Junction_9629_Junction_9665_Junction_9754 J003 5_Junction_9665_Junction_9668 J002				0.23315777277042%																		0.498146701354858%
rrn-1.1 I_+_15062614_15062652_15062654_15062673_15069676_15069687_15069811_15069849 5_Junction_9629_Junction_9632_Junction_9636 J003 5_Junction_9384_Junction_9393 J001 3_Junction_9632_Junction_9668 J002 3_Junction_9384_Junction_9629_Junction_9665_Junction_9754 J004 5_Junction_9665_Junction_9668 J001	rrn-1.1	WBGene00004512	F31C3.7	I_+_15062614_15062652_15062654_15062673_15069676_15069687_15069811_15069849 5_Junction_9629_Junction_9632_Junction_9636 J003 5_Junction_9384_Junction_9393 J001 3_Junction_9632_Junction_9668 J002 3_Junction_9384_Junction_9629_Junction_9665_Junction_9754 J004 5_Junction_9665_Junction_9668 J001				0.573454700087032%																		0.26494225188691%
rrn-1.1 I_+_15062614_15062652_15062654_15062673_15069676_15069687_15069811_15069849 5_Junction_9629_Junction_9632_Junction_9636 J003 5_Junction_9384_Junction_9393 J001 3_Junction_9632_Junction_9668 J002 3_Junction_9384_Junction_9629_Junction_9665_Junction_9754 J004 5_Junction_9665_Junction_9668 J002	rrn-1.1	WBGene00004512	F31C3.7	I_+_15062614_15062652_15062654_15062673_15069676_15069687_15069811_15069849 5_Junction_9629_Junction_9632_Junction_9636 J003 5_Junction_9384_Junction_9393 J001 3_Junction_9632_Junction_9668 J002 3_Junction_9384_Junction_9629_Junction_9665_Junction_9754 J004 5_Junction_9665_Junction_9668 J002				0.427911703010467%																		1.32702053802977%
rrn-1.1 I_+_15062614_15062652_15062654_15062673_15069676_15069687_15069811_15069849 5_Junction_9629_Junction_9632_Junction_9636 J003 5_Junction_9384_Junction_9393 J002 3_Junction_9632_Junction_9668 J001 3_Junction_9384_Junction_9629_Junction_9665_Junction_9754 J001 5_Junction_9665_Junction_9668 J001	rrn-1.1	WBGene00004512	F31C3.7	I_+_15062614_15062652_15062654_15062673_15069676_15069687_15069811_15069849 5_Junction_9629_Junction_9632_Junction_9636 J003 5_Junction_9384_Junction_9393 J002 3_Junction_9632_Junction_9668 J001 3_Junction_9384_Junction_9629_Junction_9665_Junction_9754 J001 5_Junction_9665_Junction_9668 J001				0.170538039620598%																		0.27769257343279%
rrn-1.1 I_+_15062614_15062652_15062654_15062673_15069676_15069687_15069811_15069849 5_Junction_9629_Junction_9632_Junction_9636 J003 5_Junction_9384_Junction_9393 J002 3_Junction_9632_Junction_9668 J001 3_Junction_9384_Junction_9629_Junction_9665_Junction_9754 J001 5_Junction_9665_Junction_9668 J002	rrn-1.1	WBGene00004512	F31C3.7	I_+_15062614_15062652_15062654_15062673_15069676_15069687_15069811_15069849 5_Junction_9629_Junction_9632_Junction_9636 J003 5_Junction_9384_Junction_9393 J002 3_Junction_9632_Junction_9668 J001 3_Junction_9384_Junction_9629_Junction_9665_Junction_9754 J001 5_Junction_9665_Junction_9668 J002				0.12078309691632%																		1.45737490350051%
rrn-1.1 I_+_15062614_15062652_15062654_15062673_15069676_15069687_15069811_15069849 5_Junction_9629_Junction_9632_Junction_9636 J003 5_Junction_9384_Junction_9393 J002 3_Junction_9632_Junction_9668 J001 3_Junction_9384_Junction_9629_Junction_9665_Junction_9754 J002 5_Junction_9665_Junction_9668 J001	rrn-1.1	WBGene00004512	F31C3.7	I_+_15062614_15062652_15062654_15062673_15069676_15069687_15069811_15069849 5_Junction_9629_Junction_9632_Junction_9636 J003 5_Junction_9384_Junction_9393 J002 3_Junction_9632_Junction_9668 J001 3_Junction_9384_Junction_9629_Junction_9665_Junction_9754 J002 5_Junction_9665_Junction_9668 J001				0.975218128424119%																		0.291728649118451%
rrn-1.1 I_+_15062614_15062652_15062654_15062673_15069676_15069687_15069811_15069849 5_Junction_9629_Junction_9632_Junction_9636 J003 5_Junction_9384_Junction_9393 J002 3_Junction_9632_Junction_9668 J001 3_Junction_9384_Junction_9629_Junction_9665_Junction_9754 J002 5_Junction_9665_Junction_9668 J002	rrn-1.1	WBGene00004512	F31C3.7	I_+_15062614_15062652_15062654_15062673_15069676_15069687_15069811_15069849 5_Junction_9629_Junction_9632_Junction_9636 J003 5_Junction_9384_Junction_9393 J002 3_Junction_9632_Junction_9668 J001 3_Junction_9384_Junction_9629_Junction_9665_Junction_9754 J002 5_Junction_9665_Junction_9668 J002				1.19144309134646%																		0.996273632808199%
rrn-1.1 I_+_15062614_15062652_15062654_15062673_15069676_15069687_15069811_15069849 5_Junction_9629_Junction_9632_Junction_9636 J003 5_Junction_9384_Junction_9393 J002 3_Junction_9632_Junction_9668 J001 3_Junction_9384_Junction_9629_Junction_9665_Junction_9754 J003 5_Junction_9665_Junction_9668 J001	rrn-1.1	WBGene00004512	F31C3.7	I_+_15062614_15062652_15062654_15062673_15069676_15069687_15069811_15069849 5_Junction_9629_Junction_9632_Junction_9636 J003 5_Junction_9384_Junction_9393 J002 3_Junction_9632_Junction_9668 J001 3_Junction_9384_Junction_9629_Junction_9665_Junction_9754 J003 5_Junction_9665_Junction_9668 J001				0.82387839799281%																		0.148181901937775%
rrn-1.1 I_+_15062614_15062652_15062654_15062673_15069676_15069687_15069811_15069849 5_Junction_9629_Junction_9632_Junction_9636 J003 5_Junction_9384_Junction_9393 J002 3_Junction_9632_Junction_9668 J001 3_Junction_9384_Junction_9629_Junction_9665_Junction_9754 J003 5_Junction_9665_Junction_9668 J002	rrn-1.1	WBGene00004512	F31C3.7	I_+_15062614_15062652_15062654_15062673_15069676_15069687_15069811_15069849 5_Junction_9629_Junction_9632_Junction_9636 J003 5_Junction_9384_Junction_9393 J002 3_Junction_9632_Junction_9668 J001 3_Junction_9384_Junction_9629_Junction_9665_Junction_9754 J003 5_Junction_9665_Junction_9668 J002				0.94136412084219%																		0.421172960278925%
rrn-1.1 I_+_15062614_15062652_15062654_15062673_15069676_15069687_15069811_15069849 5_Junction_9629_Junction_9632_Junction_9636 J003 5_Junction_9384_Junction_9393 J002 3_Junction_9632_Junction_9668 J001 3_Junction_9384_Junction_9629_Junction_9665_Junction_9754 J004 5_Junction_9665_Junction_9668 J001	rrn-1.1	WBGene00004512	F31C3.7	I_+_15062614_15062652_15062654_15062673_15069676_15069687_15069811_15069849 5_Junction_9629_Junction_9632_Junction_9636 J003 5_Junction_9384_Junction_9393 J002 3_Junction_9632_Junction_9668 J001 3_Junction_9384_Junction_9629_Junction_9665_Junction_9754 J004 5_Junction_9665_Junction_9668 J001				2.28310136538197%																		0.22588105339741%
rrn-1.1 I_+_15062614_15062652_15062654_15062673_15069676_15069687_15069811_15069849 5_Junction_9629_Junction_9632_Junction_9636 J003 5_Junction_9384_Junction_9393 J002 3_Junction_9632_Junction_9668 J001 3_Junction_9384_Junction_9629_Junction_9665_Junction_9754 J004 5_Junction_9665_Junction_9668 J002	rrn-1.1	WBGene00004512	F31C3.7	I_+_15062614_15062652_15062654_15062673_15069676_15069687_15069811_15069849 5_Junction_9629_Junction_9632_Junction_9636 J003 5_Junction_9384_Junction_9393 J002 3_Junction_9632_Junction_9668 J001 3_Junction_9384_Junction_9629_Junction_9665_Junction_9754 J004 5_Junction_9665_Junction_9668 J002				3.00627093951553%																		1.04283610818594%
rrn-1.1 I_+_15062614_15062652_15062654_15062673_15069676_15069687_15069811_15069849 5_Junction_9629_Junction_9632_Junction_9636 J003 5_Junction_9384_Junction_9393 J002 3_Junction_9632_Junction_9668 J002 3_Junction_9384_Junction_9629_Junction_9665_Junction_9754 J001 5_Junction_9665_Junction_9668 J001	rrn-1.1	WBGene00004512	F31C3.7	I_+_15062614_15062652_15062654_15062673_15069676_15069687_15069811_15069849 5_Junction_9629_Junction_9632_Junction_9636 J003 5_Junction_9384_Junction_9393 J002 3_Junction_9632_Junction_9668 J002 3_Junction_9384_Junction_9629_Junction_9665_Junction_9754 J001 5_Junction_9665_Junction_9668 J001				0.413810924329602%																		0.69980575739251%
rrn-1.1 I_+_15062614_15062652_15062654_15062673_15069676_15069687_15069811_15069849 5_Junction_9629_Junction_9632_Junction_9636 J003 5_Junction_9384_Junction_9393 J002 3_Junction_9632_Junction_9668 J002 3_Junction_9384_Junction_9629_Junction_9665_Junction_9754 J001 5_Junction_9665_Junction_9668 J002	rrn-1.1	WBGene00004512	F31C3.7	I_+_15062614_15062652_15062654_15062673_15069676_15069687_15069811_15069849 5_Junction_9629_Junction_9632_Junction_9636 J003 5_Junction_9384_Junction_9393 J002 3_Junction_9632_Junction_9668 J002 3_Junction_9384_Junction_9629_Junction_9665_Junction_9754 J001 5_Junction_9665_Junction_9668 J002				0.29727345559348%																		3.81543947200752%
rrn-1.1 I_+_15062614_15062652_15062654_15062673_15069676_15069687_15069811_15069849 5_Junction_9629_Junction_9632_Junction_9636 J003 5_Junction_9384_Junction_9393 J002 3_Junction_9632_Junction_9668 J002 3_Junction_9384_Junction_9629_Junction_9665_Junction_9754 J002 5_Junction_9665_Junction_9668 J001	rrn-1.1	WBGene00004512	F31C3.7	I_+_15062614_15062652_15062654_15062673_15069676_15069687_15069811_15069849 5_Junction_9629_Junction_9632_Junction_9636 J003 5_Junction_9384_Junction_9393 J002 3_Junction_9632_Junction_9668 J002 3_Junction_9384_Junction_9629_Junction_9665_Junction_9754 J002 5_Junction_9665_Junction_9668 J001				2.27797856200468%																		1.94113455763439%
rrn-1.1 I_+_15062614_15062652_15062654_15062673_15069676_15069687_15069811_15069849 5_Junction_9629_Junction_9632_Junction_9636 J003 5_Junction_9384_Junction_9393 J002 3_Junction_9632_Junction_9668 J002 3_Junction_9384_Junction_9629_Junction_9665_Junction_9754 J002 5_Junction_9665_Junction_9668 J002	rrn-1.1	WBGene00004512	F31C3.7	I_+_15062614_15062652_15062654_15062673_15069676_15069687_15069811_15069849 5_Junction_9629_Junction_9632_Junction_9636 J003 5_Junction_9384_Junction_9393 J002 3_Junction_9632_Junction_9668 J002 3_Junction_9384_Junction_9629_Junction_9665_Junction_9754 J002 5_Junction_9665_Junction_9668 J002				2.34105075676474%																		3.14924799180563%
rrn-1.1 I_+_15062614_15062652_15062654_15062673_15069676_15069687_15069811_15069849 5_Junction_9629_Junction_9632_Junction_9636 J003 5_Junction_9384_Junction_9393 J002 3_Junction_9632_Junction_9668 J002 3_Junction_9384_Junction_9629_Junction_9665_Junction_9754 J003 5_Junction_9665_Junction_9668 J001	rrn-1.1	WBGene00004512	F31C3.7	I_+_15062614_15062652_15062654_15062673_15069676_15069687_15069811_15069849 5_Junction_9629_Junction_9632_Junction_9636 J003 5_Junction_9384_Junction_9393 J002 3_Junction_9632_Junction_9668 J002 3_Junction_9384_Junction_9629_Junction_9665_Junction_9754 J003 5_Junction_9665_Junction_9668 J001				2.05670464473279%																		10.2315569747437%
rrn-1.1 I_+_15062614_15062652_15062654_15062673_15069676_15069687_15069811_15069849 5_Junction_9629_Junction_9632_Junction_9636 J003 5_Junction_9384_Junction_9393 J002 3_Junction_9632_Junction_9668 J002 3_Junction_9384_Junction_9629_Junction_9665_Junction_9754 J003 5_Junction_9665_Junction_9668 J002	rrn-1.1	WBGene00004512	F31C3.7	I_+_15062614_15062652_15062654_15062673_15069676_15069687_15069811_15069849 5_Junction_9629_Junction_9632_Junction_9636 J003 5_Junction_9384_Junction_9393 J002 3_Junction_9632_Junction_9668 J002 3_Junction_9384_Junction_9629_Junction_9665_Junction_9754 J003 5_Junction_9665_Junction_9668 J002				2.00150661843221%																		5.98969381137291%
rrn-1.1 I_+_15062614_15062652_15062654_15062673_15069676_15069687_15069811_15069849 5_Junction_9629_Junction_9632_Junction_9636 J003 5_Junction_9384_Junction_9393 J002 3_Junction_9632_Junction_9668 J002 3_Junction_9384_Junction_9629_Junction_9665_Junction_9754 J004 5_Junction_9665_Junction_9668 J001	rrn-1.1	WBGene00004512	F31C3.7	I_+_15062614_15062652_15062654_15062673_15069676_15069687_15069811_15069849 5_Junction_9629_Junction_9632_Junction_9636 J003 5_Junction_9384_Junction_9393 J002 3_Junction_9632_Junction_9668 J002 3_Junction_9384_Junction_9629_Junction_9665_Junction_9754 J004 5_Junction_9665_Junction_9668 J001				5.56450060167343%																		0.56162270450754%
rrn-1.1 I_+_15062614_15062652_15062654_15062673_15069676_15069687_15069811_15069849 5_Junction_9629_Junction_9632_Junction_9636 J003 5_Junction_9384_Junction_9393 J002 3_Junction_9632_Junction_9668 J002 3_Junction_9384_Junction_9629_Junction_9665_Junction_9754 J004 5_Junction_9665_Junction_9668 J002	rrn-1.1	WBGene00004512	F31C3.7	I_+_15062614_15062652_15062654_15062673_15069676_15069687_15069811_15069849 5_Junction_9629_Junction_9632_Junction_9636 J003 5_Junction_9384_Junction_9393 J002 3_Junction_9632_Junction_9668 J002 3_Junction_9384_Junction_9629_Junction_9665_Junction_9754 J004 5_Junction_9665_Junction_9668 J002				5.99890125642907%																		2.70985067174244%
rrn-1.2 I_+_15062614_15062652_15062654_15062673_15069676_15069687_15069811_15069849 5_Junction_9817_Junction_9820_Junction_9826 J001 5_Junction_9552_Junction_9562 J001 3_Junction_9820_Junction_9849 J001 3_Junction_9552_Junction_9817_Junction_9846_Junction_9932 J001 5_Junction_9846_Junction_9849 J001	rrn-1.2	WBGene00004513	F31C3.8	I_+_15062614_15062652_15062654_15062673_15069676_15069687_15069811_15069849 5_Junction_9817_Junction_9820_Junction_9826 J001 5_Junction_9552_Junction_9562 J001 3_Junction_9820_Junction_9849 J001 3_Junction_9552_Junction_9817_Junction_9846_Junction_9932 J001 5_Junction_9846_Junction_9849 J001																						0.16011712010188%																			0.122133777138148%
rrn-1.2 I_+_15062614_15062652_15062654_15062673_15069676_15069687_15069811_15069849 5_Junction_9817_Junction_9820_Junction_9826 J001 5_Junction_9552_Junction_9562 J001 3_Junction_9820_Junction_9849 J001 3_Junction_9552_Junction_9817_Junction_9846_Junction_9932 J001 5_Junction_9846_Junction_9849 J002	rrn-1.2	WBGene00004513	F31C3.8	I_+_15062614_15062652_15062654_15062673_15069676_15069687_15069811_15069849 5_Junction_9817_Junction_9820_Junction_9826 J001 5_Junction_9552_Junction_9562 J001 3_Junction_9820_Junction_9849 J001 3_Junction_9552_Junction_9817_Junction_9846_Junction_9932 J001 5_Junction_9846_Junction_9849 J002																						0.48837420052148%																			0.062599077584852%
rrn-1.2 I_+_15062614_15062652_15062654_15062673_15069676_15069687_15069811_15069849 5_Junction_9817_Junction_9820_Junction_9826 J001 5_Junction_9552_Junction_9562 J001 3_Junction_9820_Junction_9849 J001 3_Junction_9552_Junction_9817_Junction_9846_Junction_9932 J002 5_Junction_9846_Junction_9849 J001	rrn-1.2	WBGene00004513	F31C3.8	I_+_15062614_15062652_15062654_15062673_15069676_15069687_15069811_15069849 5_Junction_9817_Junction_9820_Junction_9826 J001 5_Junction_9552_Junction_9562 J001 3_Junction_9820_Junction_9849 J001 3_Junction_9552_Junction_9817_Junction_9846_Junction_9932 J002 5_Junction_9846_Junction_9849 J001																						0.23859914374337%																			0.284144341619532%
rrn-1.2 I_+_15062614_15062652_15062654_15062673_15069676_15069687_15069811_15069849 5_Junction_9817_Junction_9820_Junction_9826 J001 5_Junction_9552_Junction_9562 J001 3_Junction_9820_Junction_9849 J001 3_Junction_9552_Junction_9817_Junction_9846_Junction_9932 J002 5_Junction_9846_Junction_9849 J002	rrn-1.2	WBGene00004513	F31C3.8	I_+_15062614_15062652_15062654_15062673_15069676_15069687_15069811_15069849 5_Junction_9817_Junction_9820_Junction_9826 J001 5_Junction_9552_Junction_9562 J001 3_Junction_9820_Junction_9849 J001 3_Junction_9552_Junction_9817_Junction_9846_Junction_9932 J002 5_Junction_9846_Junction_9849 J002																						0.52167672474331%																			0.175329967337468%
rrn-1.2 I_+_15062614_15062652_15062654_15062673_15069676_15069687_15069811_15069849 5_Junction_9817_Junction_9820_Junction_9826 J001 5_Junction_9552_Junction_9562 J001 3_Junction_9820_Junction_9849 J001 3_Junction_9552_Junction_9817_Junction_9846_Junction_9932 J003 5_Junction_9846_Junction_9849 J001	rrn-1.2	WBGene00004513	F31C3.8	I_+_15062614_15062652_15062654_15062673_15069676_15069687_15069811_15069849 5_Junction_9817_Junction_9820_Junction_9826 J001 5_Junction_9552_Junction_9562 J001 3_Junction_9820_Junction_9849 J001 3_Junction_9552_Junction_9817_Junction_9846_Junction_9932 J003 5_Junction_9846_Junction_9849 J001																						0.1323672783695%																			0.298501015221156%
rrn-1.2 I_+_15062614_15062652_15062654_15062673_15069676_15069687_15069811_15069849 5_Junction_9817_Junction_9820_Junction_9826 J001 5_Junction_9552_Junction_9562 J001 3_Junction_9820_Junction_9849 J001 3_Junction_9552_Junction_9817_Junction_9846_Junction_9932 J003 5_Junction_9846_Junction_9849 J002	rrn-1.2	WBGene00004513	F31C3.8	I_+_15062614_15062652_15062654_15062673_15069676_15069687_15069811_15069849 5_Junction_9817_Junction_9820_Junction_9826 J001 5_Junction_9552_Junction_9562 J001 3_Junction_9820_Junction_9849 J001 3_Junction_9552_Junction_9817_Junction_9846_Junction_9932 J003 5_Junction_9846_Junction_9849 J002																						0.26635048930714%																			0.150872609709844%
rrn-1.2 I_+_15062614_15062652_15062654_15062673_15069676_15069687_15069811_15069849 5_Junction_9817_Junction_9820_Junction_9826 J001 5_Junction_9552_Junction_9562 J001 3_Junction_9820_Junction_9849 J001 3_Junction_9552_Junction_9817_Junction_9846_Junction_9932 J004 5_Junction_9846_Junction_9849 J001	rrn-1.2	WBGene00004513	F31C3.8	I_+_15062614_15062652_15062654_15062673_15069676_15069687_15069811_15069849 5_Junction_9817_Junction_9820_Junction_9826 J001 5_Junction_9552_Junction_9562 J001 3_Junction_9820_Junction_9849 J001 3_Junction_9552_Junction_9817_Junction_9846_Junction_9932 J004 5_Junction_9846_Junction_9849 J001																						0.14901562966639%																			0.472757816701164%
rrn-1.2 I_+_15062614_15062652_15062654_15062673_15069676_15069687_15069811_15069849 5_Junction_9817_Junction_9820_Junction_9826 J001 5_Junction_9552_Junction_9562 J001 3_Junction_9820_Junction_9849 J001 3_Junction_9552_Junction_9817_Junction_9846_Junction_9932 J004 5_Junction_9846_Junction_9849 J002	rrn-1.2	WBGene00004513	F31C3.8	I_+_15062614_15062652_15062654_15062673_15069676_15069687_15069811_15069849 5_Junction_9817_Junction_9820_Junction_9826 J001 5_Junction_9552_Junction_9562 J001 3_Junction_9820_Junction_9849 J001 3_Junction_9552_Junction_9817_Junction_9846_Junction_9932 J004 5_Junction_9846_Junction_9849 J002																						0.39955228469693%																			0.244112824687836%
rrn-1.2 I_+_15062614_15062652_15062654_15062673_15069676_15069687_15069811_15069849 5_Junction_9817_Junction_9820_Junction_9826 J001 5_Junction_9552_Junction_9562 J001 3_Junction_9820_Junction_9849 J002 3_Junction_9552_Junction_9817_Junction_9846_Junction_9932 J001 5_Junction_9846_Junction_9849 J001	rrn-1.2	WBGene00004513	F31C3.8	I_+_15062614_15062652_15062654_15062673_15069676_15069687_15069811_15069849 5_Junction_9817_Junction_9820_Junction_9826 J001 5_Junction_9552_Junction_9562 J001 3_Junction_9820_Junction_9849 J002 3_Junction_9552_Junction_9817_Junction_9846_Junction_9932 J001 5_Junction_9846_Junction_9849 J001																						0.3847177244476%																			0.160861169999972%
rrn-1.2 I_+_15062614_15062652_15062654_15062673_15069676_15069687_15069811_15069849 5_Junction_9817_Junction_9820_Junction_9826 J001 5_Junction_9552_Junction_9562 J001 3_Junction_9820_Junction_9849 J002 3_Junction_9552_Junction_9817_Junction_9846_Junction_9932 J001 5_Junction_9846_Junction_9849 J002	rrn-1.2	WBGene00004513	F31C3.8	I_+_15062614_15062652_15062654_15062673_15069676_15069687_15069811_15069849 5_Junction_9817_Junction_9820_Junction_9826 J001 5_Junction_9552_Junction_9562 J001 3_Junction_9820_Junction_9849 J002 3_Junction_9552_Junction_9817_Junction_9846_Junction_9932 J001 5_Junction_9846_Junction_9849 J002																						1.22843868922904%																			0.086289097397028%
rrn-1.2 I_+_15062614_15062652_15062654_15062673_15069676_15069687_15069811_15069849 5_Junction_9817_Junction_9820_Junction_9826 J001 5_Junction_9552_Junction_9562 J001 3_Junction_9820_Junction_9849 J002 3_Junction_9552_Junction_9817_Junction_9846_Junction_9932 J002 5_Junction_9846_Junction_9849 J001	rrn-1.2	WBGene00004513	F31C3.8	I_+_15062614_15062652_15062654_15062673_15069676_15069687_15069811_15069849 5_Junction_9817_Junction_9820_Junction_9826 J001 5_Junction_9552_Junction_9562 J001 3_Junction_9820_Junction_9849 J002 3_Junction_9552_Junction_9817_Junction_9846_Junction_9932 J002 5_Junction_9846_Junction_9849 J001																						0.56228689083947%																			0.364662399318548%
rrn-1.2 I_+_15062614_15062652_15062654_15062673_15069676_15069687_15069811_15069849 5_Junction_9817_Junction_9820_Junction_9826 J001 5_Junction_9552_Junction_9562 J001 3_Junction_9820_Junction_9849 J002 3_Junction_9552_Junction_9817_Junction_9846_Junction_9932 J002 5_Junction_9846_Junction_9849 J002	rrn-1.2	WBGene00004513	F31C3.8	I_+_15062614_15062652_15062654_15062673_15069676_15069687_15069811_15069849 5_Junction_9817_Junction_9820_Junction_9826 J001 5_Junction_9552_Junction_9562 J001 3_Junction_9820_Junction_9849 J002 3_Junction_9552_Junction_9817_Junction_9846_Junction_9932 J002 5_Junction_9846_Junction_9849 J002																						1.26169513507385%																			0.239065318804452%
rrn-1.2 I_+_15062614_15062652_15062654_15062673_15069676_15069687_15069811_15069849 5_Junction_9817_Junction_9820_Junction_9826 J001 5_Junction_9552_Junction_9562 J001 3_Junction_9820_Junction_9849 J002 3_Junction_9552_Junction_9817_Junction_9846_Junction_9932 J003 5_Junction_9846_Junction_9849 J001	rrn-1.2	WBGene00004513	F31C3.8	I_+_15062614_15062652_15062654_15062673_15069676_15069687_15069811_15069849 5_Junction_9817_Junction_9820_Junction_9826 J001 5_Junction_9552_Junction_9562 J001 3_Junction_9820_Junction_9849 J002 3_Junction_9552_Junction_9817_Junction_9846_Junction_9932 J003 5_Junction_9846_Junction_9849 J001																						0.31070797053502%																			0.374989710351484%
rrn-1.2 I_+_15062614_15062652_15062654_15062673_15069676_15069687_15069811_15069849 5_Junction_9817_Junction_9820_Junction_9826 J001 5_Junction_9552_Junction_9562 J001 3_Junction_9820_Junction_9849 J002 3_Junction_9552_Junction_9817_Junction_9846_Junction_9932 J003 5_Junction_9846_Junction_9849 J002	rrn-1.2	WBGene00004513	F31C3.8	I_+_15062614_15062652_15062654_15062673_15069676_15069687_15069811_15069849 5_Junction_9817_Junction_9820_Junction_9826 J001 5_Junction_9552_Junction_9562 J001 3_Junction_9820_Junction_9849 J002 3_Junction_9552_Junction_9817_Junction_9846_Junction_9932 J003 5_Junction_9846_Junction_9849 J002																						0.63629404248834%																			0.199539852357516%
rrn-1.2 I_+_15062614_15062652_15062654_15062673_15069676_15069687_15069811_15069849 5_Junction_9817_Junction_9820_Junction_9826 J001 5_Junction_9552_Junction_9562 J001 3_Junction_9820_Junction_9849 J002 3_Junction_9552_Junction_9817_Junction_9846_Junction_9932 J004 5_Junction_9846_Junction_9849 J001	rrn-1.2	WBGene00004513	F31C3.8	I_+_15062614_15062652_15062654_15062673_15069676_15069687_15069811_15069849 5_Junction_9817_Junction_9820_Junction_9826 J001 5_Junction_9552_Junction_9562 J001 3_Junction_9820_Junction_9849 J002 3_Junction_9552_Junction_9817_Junction_9846_Junction_9932 J004 5_Junction_9846_Junction_9849 J001																						0.35510967899937%																			0.572351618849996%
rrn-1.2 I_+_15062614_15062652_15062654_15062673_15069676_15069687_15069811_15069849 5_Junction_9817_Junction_9820_Junction_9826 J001 5_Junction_9552_Junction_9562 J001 3_Junction_9820_Junction_9849 J002 3_Junction_9552_Junction_9817_Junction_9846_Junction_9932 J004 5_Junction_9846_Junction_9849 J002	rrn-1.2	WBGene00004513	F31C3.8	I_+_15062614_15062652_15062654_15062673_15069676_15069687_15069811_15069849 5_Junction_9817_Junction_9820_Junction_9826 J001 5_Junction_9552_Junction_9562 J001 3_Junction_9820_Junction_9849 J002 3_Junction_9552_Junction_9817_Junction_9846_Junction_9932 J004 5_Junction_9846_Junction_9849 J002																						0.99154767573731%																			0.313458602921004%
rrn-1.2 I_+_15062614_15062652_15062654_15062673_15069676_15069687_15069811_15069849 5_Junction_9817_Junction_9820_Junction_9826 J001 5_Junction_9552_Junction_9562 J002 3_Junction_9820_Junction_9849 J001 3_Junction_9552_Junction_9817_Junction_9846_Junction_9932 J001 5_Junction_9846_Junction_9849 J001	rrn-1.2	WBGene00004513	F31C3.8	I_+_15062614_15062652_15062654_15062673_15069676_15069687_15069811_15069849 5_Junction_9817_Junction_9820_Junction_9826 J001 5_Junction_9552_Junction_9562 J002 3_Junction_9820_Junction_9849 J001 3_Junction_9552_Junction_9817_Junction_9846_Junction_9932 J001 5_Junction_9846_Junction_9849 J001																						0.35193903068924%																			0.512257171491852%
rrn-1.2 I_+_15062614_15062652_15062654_15062673_15069676_15069687_15069811_15069849 5_Junction_9817_Junction_9820_Junction_9826 J001 5_Junction_9552_Junction_9562 J002 3_Junction_9820_Junction_9849 J001 3_Junction_9552_Junction_9817_Junction_9846_Junction_9932 J001 5_Junction_9846_Junction_9849 J002	rrn-1.2	WBGene00004513	F31C3.8	I_+_15062614_15062652_15062654_15062673_15069676_15069687_15069811_15069849 5_Junction_9817_Junction_9820_Junction_9826 J001 5_Junction_9552_Junction_9562 J002 3_Junction_9820_Junction_9849 J001 3_Junction_9552_Junction_9817_Junction_9846_Junction_9932 J001 5_Junction_9846_Junction_9849 J002																						1.0323029478874%																			0.272205543785148%
rrn-1.2 I_+_15062614_15062652_15062654_15062673_15069676_15069687_15069811_15069849 5_Junction_9817_Junction_9820_Junction_9826 J001 5_Junction_9552_Junction_9562 J002 3_Junction_9820_Junction_9849 J001 3_Junction_9552_Junction_9817_Junction_9846_Junction_9932 J002 5_Junction_9846_Junction_9849 J001	rrn-1.2	WBGene00004513	F31C3.8	I_+_15062614_15062652_15062654_15062673_15069676_15069687_15069811_15069849 5_Junction_9817_Junction_9820_Junction_9826 J001 5_Junction_9552_Junction_9562 J002 3_Junction_9820_Junction_9849 J001 3_Junction_9552_Junction_9817_Junction_9846_Junction_9932 J002 5_Junction_9846_Junction_9849 J001																						0.53267294755219%																			1.49562108963047%
rrn-1.2 I_+_15062614_15062652_15062654_15062673_15069676_15069687_15069811_15069849 5_Junction_9817_Junction_9820_Junction_9826 J001 5_Junction_9552_Junction_9562 J002 3_Junction_9820_Junction_9849 J001 3_Junction_9552_Junction_9817_Junction_9846_Junction_9932 J002 5_Junction_9846_Junction_9849 J002	rrn-1.2	WBGene00004513	F31C3.8	I_+_15062614_15062652_15062654_15062673_15069676_15069687_15069811_15069849 5_Junction_9817_Junction_9820_Junction_9826 J001 5_Junction_9552_Junction_9562 J002 3_Junction_9820_Junction_9849 J001 3_Junction_9552_Junction_9817_Junction_9846_Junction_9932 J002 5_Junction_9846_Junction_9849 J002																						1.14048058356113%																			0.925855831412532%
rrn-1.2 I_+_15062614_15062652_15062654_15062673_15069676_15069687_15069811_15069849 5_Junction_9817_Junction_9820_Junction_9826 J001 5_Junction_9552_Junction_9562 J002 3_Junction_9820_Junction_9849 J001 3_Junction_9552_Junction_9817_Junction_9846_Junction_9932 J003 5_Junction_9846_Junction_9849 J001	rrn-1.2	WBGene00004513	F31C3.8	I_+_15062614_15062652_15062654_15062673_15069676_15069687_15069811_15069849 5_Junction_9817_Junction_9820_Junction_9826 J001 5_Junction_9552_Junction_9562 J002 3_Junction_9820_Junction_9849 J001 3_Junction_9552_Junction_9817_Junction_9846_Junction_9932 J003 5_Junction_9846_Junction_9849 J001																						0.29643102143938%																			1.35082111890884%
rrn-1.2 I_+_15062614_15062652_15062654_15062673_15069676_15069687_15069811_15069849 5_Junction_9817_Junction_9820_Junction_9826 J001 5_Junction_9552_Junction_9562 J002 3_Junction_9820_Junction_9849 J001 3_Junction_9552_Junction_9817_Junction_9846_Junction_9932 J003 5_Junction_9846_Junction_9849 J002	rrn-1.2	WBGene00004513	F31C3.8	I_+_15062614_15062652_15062654_15062673_15069676_15069687_15069811_15069849 5_Junction_9817_Junction_9820_Junction_9826 J001 5_Junction_9552_Junction_9562 J002 3_Junction_9820_Junction_9849 J001 3_Junction_9552_Junction_9817_Junction_9846_Junction_9932 J003 5_Junction_9846_Junction_9849 J002																						0.58818891168398%																			0.698518946160156%
rrn-1.2 I_+_15062614_15062652_15062654_15062673_15069676_15069687_15069811_15069849 5_Junction_9817_Junction_9820_Junction_9826 J001 5_Junction_9552_Junction_9562 J002 3_Junction_9820_Junction_9849 J001 3_Junction_9552_Junction_9817_Junction_9846_Junction_9932 J004 5_Junction_9846_Junction_9849 J001	rrn-1.2	WBGene00004513	F31C3.8	I_+_15062614_15062652_15062654_15062673_15069676_15069687_15069811_15069849 5_Junction_9817_Junction_9820_Junction_9826 J001 5_Junction_9552_Junction_9562 J002 3_Junction_9820_Junction_9849 J001 3_Junction_9552_Junction_9817_Junction_9846_Junction_9932 J004 5_Junction_9846_Junction_9849 J001																						0.32973271903805%																			3.00239920928884%
rrn-1.2 I_+_15062614_15062652_15062654_15062673_15069676_15069687_15069811_15069849 5_Junction_9817_Junction_9820_Junction_9826 J001 5_Junction_9552_Junction_9562 J002 3_Junction_9820_Junction_9849 J001 3_Junction_9552_Junction_9817_Junction_9846_Junction_9932 J004 5_Junction_9846_Junction_9849 J002	rrn-1.2	WBGene00004513	F31C3.8	I_+_15062614_15062652_15062654_15062673_15069676_15069687_15069811_15069849 5_Junction_9817_Junction_9820_Junction_9826 J001 5_Junction_9552_Junction_9562 J002 3_Junction_9820_Junction_9849 J001 3_Junction_9552_Junction_9817_Junction_9846_Junction_9932 J004 5_Junction_9846_Junction_9849 J002																						0.85463246699863%																			1.49476965932216%
rrn-1.2 I_+_15062614_15062652_15062654_15062673_15069676_15069687_15069811_15069849 5_Junction_9817_Junction_9820_Junction_9826 J001 5_Junction_9552_Junction_9562 J002 3_Junction_9820_Junction_9849 J002 3_Junction_9552_Junction_9817_Junction_9846_Junction_9932 J001 5_Junction_9846_Junction_9849 J001	rrn-1.2	WBGene00004513	F31C3.8	I_+_15062614_15062652_15062654_15062673_15069676_15069687_15069811_15069849 5_Junction_9817_Junction_9820_Junction_9826 J001 5_Junction_9552_Junction_9562 J002 3_Junction_9820_Junction_9849 J002 3_Junction_9552_Junction_9817_Junction_9846_Junction_9932 J001 5_Junction_9846_Junction_9849 J001																						0.843416627027947%																			0.647403115190028%
rrn-1.2 I_+_15062614_15062652_15062654_15062673_15069676_15069687_15069811_15069849 5_Junction_9817_Junction_9820_Junction_9826 J001 5_Junction_9552_Junction_9562 J002 3_Junction_9820_Junction_9849 J002 3_Junction_9552_Junction_9817_Junction_9846_Junction_9932 J001 5_Junction_9846_Junction_9849 J002	rrn-1.2	WBGene00004513	F31C3.8	I_+_15062614_15062652_15062654_15062673_15069676_15069687_15069811_15069849 5_Junction_9817_Junction_9820_Junction_9826 J001 5_Junction_9552_Junction_9562 J002 3_Junction_9820_Junction_9849 J002 3_Junction_9552_Junction_9817_Junction_9846_Junction_9932 J001 5_Junction_9846_Junction_9849 J002																						2.58653132676208%																			0.363325247412972%
rrn-1.2 I_+_15062614_15062652_15062654_15062673_15069676_15069687_15069811_15069849 5_Junction_9817_Junction_9820_Junction_9826 J001 5_Junction_9552_Junction_9562 J002 3_Junction_9820_Junction_9849 J002 3_Junction_9552_Junction_9817_Junction_9846_Junction_9932 J002 5_Junction_9846_Junction_9849 J001	rrn-1.2	WBGene00004513	F31C3.8	I_+_15062614_15062652_15062654_15062673_15069676_15069687_15069811_15069849 5_Junction_9817_Junction_9820_Junction_9826 J001 5_Junction_9552_Junction_9562 J002 3_Junction_9820_Junction_9849 J002 3_Junction_9552_Junction_9817_Junction_9846_Junction_9932 J002 5_Junction_9846_Junction_9849 J001																						2.48852248866497%																			1.78777603497145%
rrn-1.2 I_+_15062614_15062652_15062654_15062673_15069676_15069687_15069811_15069849 5_Junction_9817_Junction_9820_Junction_9826 J001 5_Junction_9552_Junction_9562 J002 3_Junction_9820_Junction_9849 J002 3_Junction_9552_Junction_9817_Junction_9846_Junction_9932 J002 5_Junction_9846_Junction_9849 J002	rrn-1.2	WBGene00004513	F31C3.8	I_+_15062614_15062652_15062654_15062673_15069676_15069687_15069811_15069849 5_Junction_9817_Junction_9820_Junction_9826 J001 5_Junction_9552_Junction_9562 J002 3_Junction_9820_Junction_9849 J002 3_Junction_9552_Junction_9817_Junction_9846_Junction_9932 J002 5_Junction_9846_Junction_9849 J002																						3.36719408582171%																			1.20231401690555%
rrn-1.2 I_+_15062614_15062652_15062654_15062673_15069676_15069687_15069811_15069849 5_Junction_9817_Junction_9820_Junction_9826 J001 5_Junction_9552_Junction_9562 J002 3_Junction_9820_Junction_9849 J002 3_Junction_9552_Junction_9817_Junction_9846_Junction_9932 J003 5_Junction_9846_Junction_9849 J001	rrn-1.2	WBGene00004513	F31C3.8	I_+_15062614_15062652_15062654_15062673_15069676_15069687_15069811_15069849 5_Junction_9817_Junction_9820_Junction_9826 J001 5_Junction_9552_Junction_9562 J002 3_Junction_9820_Junction_9849 J002 3_Junction_9552_Junction_9817_Junction_9846_Junction_9932 J003 5_Junction_9846_Junction_9849 J001																						10.5725354140561%																			1.58302786609852%
rrn-1.2 I_+_15062614_15062652_15062654_15062673_15069676_15069687_15069811_15069849 5_Junction_9817_Junction_9820_Junction_9826 J001 5_Junction_9552_Junction_9562 J002 3_Junction_9820_Junction_9849 J002 3_Junction_9552_Junction_9817_Junction_9846_Junction_9932 J003 5_Junction_9846_Junction_9849 J002	rrn-1.2	WBGene00004513	F31C3.8	I_+_15062614_15062652_15062654_15062673_15069676_15069687_15069811_15069849 5_Junction_9817_Junction_9820_Junction_9826 J001 5_Junction_9552_Junction_9562 J002 3_Junction_9820_Junction_9849 J002 3_Junction_9552_Junction_9817_Junction_9846_Junction_9932 J003 5_Junction_9846_Junction_9849 J002																						6.33990387212054%																			0.873509081192484%
rrn-1.2 I_+_15062614_15062652_15062654_15062673_15069676_15069687_15069811_15069849 5_Junction_9817_Junction_9820_Junction_9826 J001 5_Junction_9552_Junction_9562 J002 3_Junction_9820_Junction_9849 J002 3_Junction_9552_Junction_9817_Junction_9846_Junction_9932 J004 5_Junction_9846_Junction_9849 J001	rrn-1.2	WBGene00004513	F31C3.8	I_+_15062614_15062652_15062654_15062673_15069676_15069687_15069811_15069849 5_Junction_9817_Junction_9820_Junction_9826 J001 5_Junction_9552_Junction_9562 J002 3_Junction_9820_Junction_9849 J002 3_Junction_9552_Junction_9817_Junction_9846_Junction_9932 J004 5_Junction_9846_Junction_9849 J001																						0.784191652829523%																			2.90556434522%
rrn-1.2 I_+_15062614_15062652_15062654_15062673_15069676_15069687_15069811_15069849 5_Junction_9817_Junction_9820_Junction_9826 J001 5_Junction_9552_Junction_9562 J002 3_Junction_9820_Junction_9849 J002 3_Junction_9552_Junction_9817_Junction_9846_Junction_9932 J004 5_Junction_9846_Junction_9849 J002	rrn-1.2	WBGene00004513	F31C3.8	I_+_15062614_15062652_15062654_15062673_15069676_15069687_15069811_15069849 5_Junction_9817_Junction_9820_Junction_9826 J001 5_Junction_9552_Junction_9562 J002 3_Junction_9820_Junction_9849 J002 3_Junction_9552_Junction_9817_Junction_9846_Junction_9932 J004 5_Junction_9846_Junction_9849 J002																						2.11267822536713%																			1.576962523009%
rrn-1.2 I_+_15062614_15062652_15062654_15062673_15069676_15069687_15069811_15069849 5_Junction_9817_Junction_9820_Junction_9826 J002 5_Junction_9552_Junction_9562 J001 3_Junction_9820_Junction_9849 J001 3_Junction_9552_Junction_9817_Junction_9846_Junction_9932 J001 5_Junction_9846_Junction_9849 J001	rrn-1.2	WBGene00004513	F31C3.8	I_+_15062614_15062652_15062654_15062673_15069676_15069687_15069811_15069849 5_Junction_9817_Junction_9820_Junction_9826 J002 5_Junction_9552_Junction_9562 J001 3_Junction_9820_Junction_9849 J001 3_Junction_9552_Junction_9817_Junction_9846_Junction_9932 J001 5_Junction_9846_Junction_9849 J001																						0.0876516744802603%																			0.066331842373912%
rrn-1.2 I_+_15062614_15062652_15062654_15062673_15069676_15069687_15069811_15069849 5_Junction_9817_Junction_9820_Junction_9826 J002 5_Junction_9552_Junction_9562 J001 3_Junction_9820_Junction_9849 J001 3_Junction_9552_Junction_9817_Junction_9846_Junction_9932 J001 5_Junction_9846_Junction_9849 J002	rrn-1.2	WBGene00004513	F31C3.8	I_+_15062614_15062652_15062654_15062673_15069676_15069687_15069811_15069849 5_Junction_9817_Junction_9820_Junction_9826 J002 5_Junction_9552_Junction_9562 J001 3_Junction_9820_Junction_9849 J001 3_Junction_9552_Junction_9817_Junction_9846_Junction_9932 J001 5_Junction_9846_Junction_9849 J002																						0.3615397406931%																			0.030676606463088%
rrn-1.2 I_+_15062614_15062652_15062654_15062673_15069676_15069687_15069811_15069849 5_Junction_9817_Junction_9820_Junction_9826 J002 5_Junction_9552_Junction_9562 J001 3_Junction_9820_Junction_9849 J001 3_Junction_9552_Junction_9817_Junction_9846_Junction_9932 J002 5_Junction_9846_Junction_9849 J001	rrn-1.2	WBGene00004513	F31C3.8	I_+_15062614_15062652_15062654_15062673_15069676_15069687_15069811_15069849 5_Junction_9817_Junction_9820_Junction_9826 J002 5_Junction_9552_Junction_9562 J001 3_Junction_9820_Junction_9849 J001 3_Junction_9552_Junction_9817_Junction_9846_Junction_9932 J002 5_Junction_9846_Junction_9849 J001																						0.111776007558074%																			0.126049102580508%
rrn-1.2 I_+_15062614_15062652_15062654_15062673_15069676_15069687_15069811_15069849 5_Junction_9817_Junction_9820_Junction_9826 J002 5_Junction_9552_Junction_9562 J001 3_Junction_9820_Junction_9849 J001 3_Junction_9552_Junction_9817_Junction_9846_Junction_9932 J002 5_Junction_9846_Junction_9849 J002	rrn-1.2	WBGene00004513	F31C3.8	I_+_15062614_15062652_15062654_15062673_15069676_15069687_15069811_15069849 5_Junction_9817_Junction_9820_Junction_9826 J002 5_Junction_9552_Junction_9562 J001 3_Junction_9820_Junction_9849 J001 3_Junction_9552_Junction_9817_Junction_9846_Junction_9932 J002 5_Junction_9846_Junction_9849 J002																						0.299701356568606%																			0.066689039502492%
rrn-1.2 I_+_15062614_15062652_15062654_15062673_15069676_15069687_15069811_15069849 5_Junction_9817_Junction_9820_Junction_9826 J002 5_Junction_9552_Junction_9562 J001 3_Junction_9820_Junction_9849 J001 3_Junction_9552_Junction_9817_Junction_9846_Junction_9932 J003 5_Junction_9846_Junction_9849 J001	rrn-1.2	WBGene00004513	F31C3.8	I_+_15062614_15062652_15062654_15062673_15069676_15069687_15069811_15069849 5_Junction_9817_Junction_9820_Junction_9826 J002 5_Junction_9552_Junction_9562 J001 3_Junction_9820_Junction_9849 J001 3_Junction_9552_Junction_9817_Junction_9846_Junction_9932 J003 5_Junction_9846_Junction_9849 J001																						0.0599018327478797%																			0.162892286497164%
rrn-1.2 I_+_15062614_15062652_15062654_15062673_15069676_15069687_15069811_15069849 5_Junction_9817_Junction_9820_Junction_9826 J002 5_Junction_9552_Junction_9562 J001 3_Junction_9820_Junction_9849 J001 3_Junction_9552_Junction_9817_Junction_9846_Junction_9932 J003 5_Junction_9846_Junction_9849 J002	rrn-1.2	WBGene00004513	F31C3.8	I_+_15062614_15062652_15062654_15062673_15069676_15069687_15069811_15069849 5_Junction_9817_Junction_9820_Junction_9826 J002 5_Junction_9552_Junction_9562 J001 3_Junction_9820_Junction_9849 J001 3_Junction_9552_Junction_9817_Junction_9846_Junction_9932 J003 5_Junction_9846_Junction_9849 J002																						0.13951602947876%																			0.074511654891836%
rrn-1.2 I_+_15062614_15062652_15062654_15062673_15069676_15069687_15069811_15069849 5_Junction_9817_Junction_9820_Junction_9826 J002 5_Junction_9552_Junction_9562 J001 3_Junction_9820_Junction_9849 J001 3_Junction_9552_Junction_9817_Junction_9846_Junction_9932 J004 5_Junction_9846_Junction_9849 J001	rrn-1.2	WBGene00004513	F31C3.8	I_+_15062614_15062652_15062654_15062673_15069676_15069687_15069811_15069849 5_Junction_9817_Junction_9820_Junction_9826 J002 5_Junction_9552_Junction_9562 J001 3_Junction_9820_Junction_9849 J001 3_Junction_9552_Junction_9817_Junction_9846_Junction_9932 J004 5_Junction_9846_Junction_9849 J001																						0.0765501840447698%																			0.230909827468416%
rrn-1.2 I_+_15062614_15062652_15062654_15062673_15069676_15069687_15069811_15069849 5_Junction_9817_Junction_9820_Junction_9826 J002 5_Junction_9552_Junction_9562 J001 3_Junction_9820_Junction_9849 J001 3_Junction_9552_Junction_9817_Junction_9846_Junction_9932 J004 5_Junction_9846_Junction_9849 J002	rrn-1.2	WBGene00004513	F31C3.8	I_+_15062614_15062652_15062654_15062673_15069676_15069687_15069811_15069849 5_Junction_9817_Junction_9820_Junction_9826 J002 5_Junction_9552_Junction_9562 J001 3_Junction_9820_Junction_9849 J001 3_Junction_9552_Junction_9817_Junction_9846_Junction_9932 J004 5_Junction_9846_Junction_9849 J002																						0.27271782486855%																			0.109697810222584%
rrn-1.2 I_+_15062614_15062652_15062654_15062673_15069676_15069687_15069811_15069849 5_Junction_9817_Junction_9820_Junction_9826 J002 5_Junction_9552_Junction_9562 J001 3_Junction_9820_Junction_9849 J002 3_Junction_9552_Junction_9817_Junction_9846_Junction_9932 J001 5_Junction_9846_Junction_9849 J001	rrn-1.2	WBGene00004513	F31C3.8	I_+_15062614_15062652_15062654_15062673_15069676_15069687_15069811_15069849 5_Junction_9817_Junction_9820_Junction_9826 J002 5_Junction_9552_Junction_9562 J001 3_Junction_9820_Junction_9849 J002 3_Junction_9552_Junction_9817_Junction_9846_Junction_9932 J001 5_Junction_9846_Junction_9849 J001																						0.21563168466382%																			0.082758513370618%
rrn-1.2 I_+_15062614_15062652_15062654_15062673_15069676_15069687_15069811_15069849 5_Junction_9817_Junction_9820_Junction_9826 J002 5_Junction_9552_Junction_9562 J001 3_Junction_9820_Junction_9849 J002 3_Junction_9552_Junction_9817_Junction_9846_Junction_9932 J001 5_Junction_9846_Junction_9849 J002	rrn-1.2	WBGene00004513	F31C3.8	I_+_15062614_15062652_15062654_15062673_15069676_15069687_15069811_15069849 5_Junction_9817_Junction_9820_Junction_9826 J002 5_Junction_9552_Junction_9562 J001 3_Junction_9820_Junction_9849 J002 3_Junction_9552_Junction_9817_Junction_9846_Junction_9932 J001 5_Junction_9846_Junction_9849 J002																						0.932491616296154%																			0.039985384572382%
rrn-1.2 I_+_15062614_15062652_15062654_15062673_15069676_15069687_15069811_15069849 5_Junction_9817_Junction_9820_Junction_9826 J002 5_Junction_9552_Junction_9562 J001 3_Junction_9820_Junction_9849 J002 3_Junction_9552_Junction_9817_Junction_9846_Junction_9932 J002 5_Junction_9846_Junction_9849 J001	rrn-1.2	WBGene00004513	F31C3.8	I_+_15062614_15062652_15062654_15062673_15069676_15069687_15069811_15069849 5_Junction_9817_Junction_9820_Junction_9826 J002 5_Junction_9552_Junction_9562 J001 3_Junction_9820_Junction_9849 J002 3_Junction_9552_Junction_9817_Junction_9846_Junction_9932 J002 5_Junction_9846_Junction_9849 J001																						0.266366239740446%																			0.150903805474012%
rrn-1.2 I_+_15062614_15062652_15062654_15062673_15069676_15069687_15069811_15069849 5_Junction_9817_Junction_9820_Junction_9826 J002 5_Junction_9552_Junction_9562 J001 3_Junction_9820_Junction_9849 J002 3_Junction_9552_Junction_9817_Junction_9846_Junction_9932 J002 5_Junction_9846_Junction_9849 J002	rrn-1.2	WBGene00004513	F31C3.8	I_+_15062614_15062652_15062654_15062673_15069676_15069687_15069811_15069849 5_Junction_9817_Junction_9820_Junction_9826 J002 5_Junction_9552_Junction_9562 J001 3_Junction_9820_Junction_9849 J002 3_Junction_9552_Junction_9817_Junction_9846_Junction_9932 J002 5_Junction_9846_Junction_9849 J002																						0.743752609332874%																			0.085143592962988%
rrn-1.2 I_+_15062614_15062652_15062654_15062673_15069676_15069687_15069811_15069849 5_Junction_9817_Junction_9820_Junction_9826 J002 5_Junction_9552_Junction_9562 J001 3_Junction_9820_Junction_9849 J002 3_Junction_9552_Junction_9817_Junction_9846_Junction_9932 J003 5_Junction_9846_Junction_9849 J001	rrn-1.2	WBGene00004513	F31C3.8	I_+_15062614_15062652_15062654_15062673_15069676_15069687_15069811_15069849 5_Junction_9817_Junction_9820_Junction_9826 J002 5_Junction_9552_Junction_9562 J001 3_Junction_9820_Junction_9849 J002 3_Junction_9552_Junction_9817_Junction_9846_Junction_9932 J003 5_Junction_9846_Junction_9849 J001																						0.14162193075124%																			0.194494288685996%
rrn-1.2 I_+_15062614_15062652_15062654_15062673_15069676_15069687_15069811_15069849 5_Junction_9817_Junction_9820_Junction_9826 J002 5_Junction_9552_Junction_9562 J001 3_Junction_9820_Junction_9849 J002 3_Junction_9552_Junction_9817_Junction_9846_Junction_9932 J003 5_Junction_9846_Junction_9849 J002	rrn-1.2	WBGene00004513	F31C3.8	I_+_15062614_15062652_15062654_15062673_15069676_15069687_15069811_15069849 5_Junction_9817_Junction_9820_Junction_9826 J002 5_Junction_9552_Junction_9562 J001 3_Junction_9820_Junction_9849 J002 3_Junction_9552_Junction_9817_Junction_9846_Junction_9932 J003 5_Junction_9846_Junction_9849 J002																						0.340346969555453%																			0.093018233085004%
rrn-1.2 I_+_15062614_15062652_15062654_15062673_15069676_15069687_15069811_15069849 5_Junction_9817_Junction_9820_Junction_9826 J002 5_Junction_9552_Junction_9562 J001 3_Junction_9820_Junction_9849 J002 3_Junction_9552_Junction_9817_Junction_9846_Junction_9932 J004 5_Junction_9846_Junction_9849 J001	rrn-1.2	WBGene00004513	F31C3.8	I_+_15062614_15062652_15062654_15062673_15069676_15069687_15069811_15069849 5_Junction_9817_Junction_9820_Junction_9826 J002 5_Junction_9552_Junction_9562 J001 3_Junction_9820_Junction_9849 J002 3_Junction_9552_Junction_9817_Junction_9846_Junction_9932 J004 5_Junction_9846_Junction_9849 J001																						0.18602363921559%																			0.272288195849374%
rrn-1.2 I_+_15062614_15062652_15062654_15062673_15069676_15069687_15069811_15069849 5_Junction_9817_Junction_9820_Junction_9826 J002 5_Junction_9552_Junction_9562 J001 3_Junction_9820_Junction_9849 J002 3_Junction_9552_Junction_9817_Junction_9846_Junction_9932 J004 5_Junction_9846_Junction_9849 J002	rrn-1.2	WBGene00004513	F31C3.8	I_+_15062614_15062652_15062654_15062673_15069676_15069687_15069811_15069849 5_Junction_9817_Junction_9820_Junction_9826 J002 5_Junction_9552_Junction_9562 J001 3_Junction_9820_Junction_9849 J002 3_Junction_9552_Junction_9817_Junction_9846_Junction_9932 J004 5_Junction_9846_Junction_9849 J002																						0.695600602804423%																			0.136079615999626%
rrn-1.2 I_+_15062614_15062652_15062654_15062673_15069676_15069687_15069811_15069849 5_Junction_9817_Junction_9820_Junction_9826 J002 5_Junction_9552_Junction_9562 J002 3_Junction_9820_Junction_9849 J001 3_Junction_9552_Junction_9817_Junction_9846_Junction_9932 J001 5_Junction_9846_Junction_9849 J001	rrn-1.2	WBGene00004513	F31C3.8	I_+_15062614_15062652_15062654_15062673_15069676_15069687_15069811_15069849 5_Junction_9817_Junction_9820_Junction_9826 J002 5_Junction_9552_Junction_9562 J002 3_Junction_9820_Junction_9849 J001 3_Junction_9552_Junction_9817_Junction_9846_Junction_9932 J001 5_Junction_9846_Junction_9849 J001																						0.18889766571086%																			0.268342908746088%
rrn-1.2 I_+_15062614_15062652_15062654_15062673_15069676_15069687_15069811_15069849 5_Junction_9817_Junction_9820_Junction_9826 J002 5_Junction_9552_Junction_9562 J002 3_Junction_9820_Junction_9849 J001 3_Junction_9552_Junction_9817_Junction_9846_Junction_9932 J001 5_Junction_9846_Junction_9849 J002	rrn-1.2	WBGene00004513	F31C3.8	I_+_15062614_15062652_15062654_15062673_15069676_15069687_15069811_15069849 5_Junction_9817_Junction_9820_Junction_9826 J002 5_Junction_9552_Junction_9562 J002 3_Junction_9820_Junction_9849 J001 3_Junction_9552_Junction_9817_Junction_9846_Junction_9932 J001 5_Junction_9846_Junction_9849 J002																						0.74693571831578%																			0.126413972416912%
rrn-1.2 I_+_15062614_15062652_15062654_15062673_15069676_15069687_15069811_15069849 5_Junction_9817_Junction_9820_Junction_9826 J002 5_Junction_9552_Junction_9562 J002 3_Junction_9820_Junction_9849 J001 3_Junction_9552_Junction_9817_Junction_9846_Junction_9932 J002 5_Junction_9846_Junction_9849 J001	rrn-1.2	WBGene00004513	F31C3.8	I_+_15062614_15062652_15062654_15062673_15069676_15069687_15069811_15069849 5_Junction_9817_Junction_9820_Junction_9826 J002 5_Junction_9552_Junction_9562 J002 3_Junction_9820_Junction_9849 J001 3_Junction_9552_Junction_9817_Junction_9846_Junction_9932 J002 5_Junction_9846_Junction_9849 J001																						0.247331195257486%																			0.631454748219492%
rrn-1.2 I_+_15062614_15062652_15062654_15062673_15069676_15069687_15069811_15069849 5_Junction_9817_Junction_9820_Junction_9826 J002 5_Junction_9552_Junction_9562 J002 3_Junction_9820_Junction_9849 J001 3_Junction_9552_Junction_9817_Junction_9846_Junction_9932 J002 5_Junction_9846_Junction_9849 J002	rrn-1.2	WBGene00004513	F31C3.8	I_+_15062614_15062652_15062654_15062673_15069676_15069687_15069811_15069849 5_Junction_9817_Junction_9820_Junction_9826 J002 5_Junction_9552_Junction_9562 J002 3_Junction_9820_Junction_9849 J001 3_Junction_9552_Junction_9817_Junction_9846_Junction_9932 J002 5_Junction_9846_Junction_9849 J002																						0.641054040215834%																			0.338464979697508%
rrn-1.2 I_+_15062614_15062652_15062654_15062673_15069676_15069687_15069811_15069849 5_Junction_9817_Junction_9820_Junction_9826 J002 5_Junction_9552_Junction_9562 J002 3_Junction_9820_Junction_9849 J001 3_Junction_9552_Junction_9817_Junction_9846_Junction_9932 J003 5_Junction_9846_Junction_9849 J001	rrn-1.2	WBGene00004513	F31C3.8	I_+_15062614_15062652_15062654_15062673_15069676_15069687_15069811_15069849 5_Junction_9817_Junction_9820_Junction_9826 J002 5_Junction_9552_Junction_9562 J002 3_Junction_9820_Junction_9849 J001 3_Junction_9552_Junction_9817_Junction_9846_Junction_9932 J003 5_Junction_9846_Junction_9849 J001																						0.133389656461%																			0.705149649322836%
rrn-1.2 I_+_15062614_15062652_15062654_15062673_15069676_15069687_15069811_15069849 5_Junction_9817_Junction_9820_Junction_9826 J002 5_Junction_9552_Junction_9562 J002 3_Junction_9820_Junction_9849 J001 3_Junction_9552_Junction_9817_Junction_9846_Junction_9932 J003 5_Junction_9846_Junction_9849 J002	rrn-1.2	WBGene00004513	F31C3.8	I_+_15062614_15062652_15062654_15062673_15069676_15069687_15069811_15069849 5_Junction_9817_Junction_9820_Junction_9826 J002 5_Junction_9552_Junction_9562 J002 3_Junction_9820_Junction_9849 J001 3_Junction_9552_Junction_9817_Junction_9846_Junction_9932 J003 5_Junction_9846_Junction_9849 J002																						0.30282168211236%																			0.326974019288164%
rrn-1.2 I_+_15062614_15062652_15062654_15062673_15069676_15069687_15069811_15069849 5_Junction_9817_Junction_9820_Junction_9826 J002 5_Junction_9552_Junction_9562 J002 3_Junction_9820_Junction_9849 J001 3_Junction_9552_Junction_9817_Junction_9846_Junction_9932 J004 5_Junction_9846_Junction_9849 J001	rrn-1.2	WBGene00004513	F31C3.8	I_+_15062614_15062652_15062654_15062673_15069676_15069687_15069811_15069849 5_Junction_9817_Junction_9820_Junction_9826 J002 5_Junction_9552_Junction_9562 J002 3_Junction_9820_Junction_9849 J001 3_Junction_9552_Junction_9817_Junction_9846_Junction_9932 J004 5_Junction_9846_Junction_9849 J001																						0.16669135405967%																			1.39991125479158%
rrn-1.2 I_+_15062614_15062652_15062654_15062673_15069676_15069687_15069811_15069849 5_Junction_9817_Junction_9820_Junction_9826 J002 5_Junction_9552_Junction_9562 J002 3_Junction_9820_Junction_9849 J001 3_Junction_9552_Junction_9817_Junction_9846_Junction_9932 J004 5_Junction_9846_Junction_9849 J002	rrn-1.2	WBGene00004513	F31C3.8	I_+_15062614_15062652_15062654_15062673_15069676_15069687_15069811_15069849 5_Junction_9817_Junction_9820_Junction_9826 J002 5_Junction_9552_Junction_9562 J002 3_Junction_9820_Junction_9849 J001 3_Junction_9552_Junction_9817_Junction_9846_Junction_9932 J004 5_Junction_9846_Junction_9849 J002																						0.56926523742701%																			0.651430297517416%
rrn-1.2 I_+_15062614_15062652_15062654_15062673_15069676_15069687_15069811_15069849 5_Junction_9817_Junction_9820_Junction_9826 J002 5_Junction_9552_Junction_9562 J002 3_Junction_9820_Junction_9849 J002 3_Junction_9552_Junction_9817_Junction_9846_Junction_9932 J001 5_Junction_9846_Junction_9849 J001	rrn-1.2	WBGene00004513	F31C3.8	I_+_15062614_15062652_15062654_15062673_15069676_15069687_15069811_15069849 5_Junction_9817_Junction_9820_Junction_9826 J002 5_Junction_9552_Junction_9562 J002 3_Junction_9820_Junction_9849 J002 3_Junction_9552_Junction_9817_Junction_9846_Junction_9932 J001 5_Junction_9846_Junction_9849 J001																						0.462986775411727%																			0.320550856889382%
rrn-1.2 I_+_15062614_15062652_15062654_15062673_15069676_15069687_15069811_15069849 5_Junction_9817_Junction_9820_Junction_9826 J002 5_Junction_9552_Junction_9562 J002 3_Junction_9820_Junction_9849 J002 3_Junction_9552_Junction_9817_Junction_9846_Junction_9932 J001 5_Junction_9846_Junction_9849 J002	rrn-1.2	WBGene00004513	F31C3.8	I_+_15062614_15062652_15062654_15062673_15069676_15069687_15069811_15069849 5_Junction_9817_Junction_9820_Junction_9826 J002 5_Junction_9552_Junction_9562 J002 3_Junction_9820_Junction_9849 J002 3_Junction_9552_Junction_9817_Junction_9846_Junction_9932 J001 5_Junction_9846_Junction_9849 J002																						1.92067445776163%																			0.158575715167618%
rrn-1.2 I_+_15062614_15062652_15062654_15062673_15069676_15069687_15069811_15069849 5_Junction_9817_Junction_9820_Junction_9826 J002 5_Junction_9552_Junction_9562 J002 3_Junction_9820_Junction_9849 J002 3_Junction_9552_Junction_9817_Junction_9846_Junction_9932 J002 5_Junction_9846_Junction_9849 J001	rrn-1.2	WBGene00004513	F31C3.8	I_+_15062614_15062652_15062654_15062673_15069676_15069687_15069811_15069849 5_Junction_9817_Junction_9820_Junction_9826 J002 5_Junction_9552_Junction_9562 J002 3_Junction_9820_Junction_9849 J002 3_Junction_9552_Junction_9817_Junction_9846_Junction_9932 J002 5_Junction_9846_Junction_9849 J001																						0.588218899977327%																			0.698671456085988%
rrn-1.2 I_+_15062614_15062652_15062654_15062673_15069676_15069687_15069811_15069849 5_Junction_9817_Junction_9820_Junction_9826 J002 5_Junction_9552_Junction_9562 J002 3_Junction_9820_Junction_9849 J002 3_Junction_9552_Junction_9817_Junction_9846_Junction_9932 J002 5_Junction_9846_Junction_9849 J002	rrn-1.2	WBGene00004513	F31C3.8	I_+_15062614_15062652_15062654_15062673_15069676_15069687_15069811_15069849 5_Junction_9817_Junction_9820_Junction_9826 J002 5_Junction_9552_Junction_9562 J002 3_Junction_9820_Junction_9849 J002 3_Junction_9552_Junction_9817_Junction_9846_Junction_9932 J002 5_Junction_9846_Junction_9849 J002																						1.58470498468269%																			0.406571275477012%
rrn-1.2 I_+_15062614_15062652_15062654_15062673_15069676_15069687_15069811_15069849 5_Junction_9817_Junction_9820_Junction_9826 J002 5_Junction_9552_Junction_9562 J002 3_Junction_9820_Junction_9849 J002 3_Junction_9552_Junction_9817_Junction_9846_Junction_9932 J003 5_Junction_9846_Junction_9849 J001	rrn-1.2	WBGene00004513	F31C3.8	I_+_15062614_15062652_15062654_15062673_15069676_15069687_15069811_15069849 5_Junction_9817_Junction_9820_Junction_9826 J002 5_Junction_9552_Junction_9562 J002 3_Junction_9820_Junction_9849 J002 3_Junction_9552_Junction_9817_Junction_9846_Junction_9932 J003 5_Junction_9846_Junction_9849 J001																						0.31494506243988%																			0.787922515214004%
rrn-1.2 I_+_15062614_15062652_15062654_15062673_15069676_15069687_15069811_15069849 5_Junction_9817_Junction_9820_Junction_9826 J002 5_Junction_9552_Junction_9562 J002 3_Junction_9820_Junction_9849 J002 3_Junction_9552_Junction_9817_Junction_9846_Junction_9932 J003 5_Junction_9846_Junction_9849 J002	rrn-1.2	WBGene00004513	F31C3.8	I_+_15062614_15062652_15062654_15062673_15069676_15069687_15069811_15069849 5_Junction_9817_Junction_9820_Junction_9826 J002 5_Junction_9552_Junction_9562 J002 3_Junction_9820_Junction_9849 J002 3_Junction_9552_Junction_9817_Junction_9846_Junction_9932 J003 5_Junction_9846_Junction_9849 J002																						0.736207503120094%																			0.384290153014996%
rrn-1.2 I_+_15062614_15062652_15062654_15062673_15069676_15069687_15069811_15069849 5_Junction_9817_Junction_9820_Junction_9826 J002 5_Junction_9552_Junction_9562 J002 3_Junction_9820_Junction_9849 J002 3_Junction_9552_Junction_9817_Junction_9846_Junction_9932 J004 5_Junction_9846_Junction_9849 J001	rrn-1.2	WBGene00004513	F31C3.8	I_+_15062614_15062652_15062654_15062673_15069676_15069687_15069811_15069849 5_Junction_9817_Junction_9820_Junction_9826 J002 5_Junction_9552_Junction_9562 J002 3_Junction_9820_Junction_9849 J002 3_Junction_9552_Junction_9817_Junction_9846_Junction_9932 J004 5_Junction_9846_Junction_9849 J001																						0.403761801213303%																			1.32335494843063%
rrn-1.2 I_+_15062614_15062652_15062654_15062673_15069676_15069687_15069811_15069849 5_Junction_9817_Junction_9820_Junction_9826 J002 5_Junction_9552_Junction_9562 J002 3_Junction_9820_Junction_9849 J002 3_Junction_9552_Junction_9817_Junction_9846_Junction_9932 J004 5_Junction_9846_Junction_9849 J002	rrn-1.2	WBGene00004513	F31C3.8	I_+_15062614_15062652_15062654_15062673_15069676_15069687_15069811_15069849 5_Junction_9817_Junction_9820_Junction_9826 J002 5_Junction_9552_Junction_9562 J002 3_Junction_9820_Junction_9849 J002 3_Junction_9552_Junction_9817_Junction_9846_Junction_9932 J004 5_Junction_9846_Junction_9849 J002																						1.44682135636668%																			0.655491449720374%
rrn-1.2 I_+_15062614_15062652_15062654_15062673_15069676_15069687_15069811_15069849 5_Junction_9817_Junction_9820_Junction_9826 J003 5_Junction_9552_Junction_9562 J001 3_Junction_9820_Junction_9849 J001 3_Junction_9552_Junction_9817_Junction_9846_Junction_9932 J001 5_Junction_9846_Junction_9849 J001	rrn-1.2	WBGene00004513	F31C3.8	I_+_15062614_15062652_15062654_15062673_15069676_15069687_15069811_15069849 5_Junction_9817_Junction_9820_Junction_9826 J003 5_Junction_9552_Junction_9562 J001 3_Junction_9820_Junction_9849 J001 3_Junction_9552_Junction_9817_Junction_9846_Junction_9932 J001 5_Junction_9846_Junction_9849 J001																						0.13204246905611%																			0.21865899956394%
rrn-1.2 I_+_15062614_15062652_15062654_15062673_15069676_15069687_15069811_15069849 5_Junction_9817_Junction_9820_Junction_9826 J003 5_Junction_9552_Junction_9562 J001 3_Junction_9820_Junction_9849 J001 3_Junction_9552_Junction_9817_Junction_9846_Junction_9932 J001 5_Junction_9846_Junction_9849 J002	rrn-1.2	WBGene00004513	F31C3.8	I_+_15062614_15062652_15062654_15062673_15069676_15069687_15069811_15069849 5_Junction_9817_Junction_9820_Junction_9826 J003 5_Junction_9552_Junction_9562 J001 3_Junction_9820_Junction_9849 J001 3_Junction_9552_Junction_9817_Junction_9846_Junction_9932 J001 5_Junction_9846_Junction_9849 J002																						0.71670605301059%																			0.10891376187606%
rrn-1.2 I_+_15062614_15062652_15062654_15062673_15069676_15069687_15069811_15069849 5_Junction_9817_Junction_9820_Junction_9826 J003 5_Junction_9552_Junction_9562 J001 3_Junction_9820_Junction_9849 J001 3_Junction_9552_Junction_9817_Junction_9846_Junction_9932 J002 5_Junction_9846_Junction_9849 J001	rrn-1.2	WBGene00004513	F31C3.8	I_+_15062614_15062652_15062654_15062673_15069676_15069687_15069811_15069849 5_Junction_9817_Junction_9820_Junction_9826 J003 5_Junction_9552_Junction_9562 J001 3_Junction_9820_Junction_9849 J001 3_Junction_9552_Junction_9817_Junction_9846_Junction_9932 J002 5_Junction_9846_Junction_9849 J001																						0.133971404845999%																			0.42765046283196%
rrn-1.2 I_+_15062614_15062652_15062654_15062673_15069676_15069687_15069811_15069849 5_Junction_9817_Junction_9820_Junction_9826 J003 5_Junction_9552_Junction_9562 J001 3_Junction_9820_Junction_9849 J001 3_Junction_9552_Junction_9817_Junction_9846_Junction_9932 J002 5_Junction_9846_Junction_9849 J002	rrn-1.2	WBGene00004513	F31C3.8	I_+_15062614_15062652_15062654_15062673_15069676_15069687_15069811_15069849 5_Junction_9817_Junction_9820_Junction_9826 J003 5_Junction_9552_Junction_9562 J001 3_Junction_9820_Junction_9849 J001 3_Junction_9552_Junction_9817_Junction_9846_Junction_9932 J002 5_Junction_9846_Junction_9849 J002																						0.477284512727351%																			0.24422978112804%
rrn-1.2 I_+_15062614_15062652_15062654_15062673_15069676_15069687_15069811_15069849 5_Junction_9817_Junction_9820_Junction_9826 J003 5_Junction_9552_Junction_9562 J001 3_Junction_9820_Junction_9849 J001 3_Junction_9552_Junction_9817_Junction_9846_Junction_9932 J003 5_Junction_9846_Junction_9849 J001	rrn-1.2	WBGene00004513	F31C3.8	I_+_15062614_15062652_15062654_15062673_15069676_15069687_15069811_15069849 5_Junction_9817_Junction_9820_Junction_9826 J003 5_Junction_9552_Junction_9562 J001 3_Junction_9820_Junction_9849 J001 3_Junction_9552_Junction_9817_Junction_9846_Junction_9932 J003 5_Junction_9846_Junction_9849 J001																						0.0672968461233246%																			0.51795198941568%
rrn-1.2 I_+_15062614_15062652_15062654_15062673_15069676_15069687_15069811_15069849 5_Junction_9817_Junction_9820_Junction_9826 J003 5_Junction_9552_Junction_9562 J001 3_Junction_9820_Junction_9849 J001 3_Junction_9552_Junction_9817_Junction_9846_Junction_9932 J003 5_Junction_9846_Junction_9849 J002	rrn-1.2	WBGene00004513	F31C3.8	I_+_15062614_15062652_15062654_15062673_15069676_15069687_15069811_15069849 5_Junction_9817_Junction_9820_Junction_9826 J003 5_Junction_9552_Junction_9562 J001 3_Junction_9820_Junction_9849 J001 3_Junction_9552_Junction_9817_Junction_9846_Junction_9932 J003 5_Junction_9846_Junction_9849 J002																						0.198682792659975%																			0.25470608926432%
rrn-1.2 I_+_15062614_15062652_15062654_15062673_15069676_15069687_15069811_15069849 5_Junction_9817_Junction_9820_Junction_9826 J003 5_Junction_9552_Junction_9562 J001 3_Junction_9820_Junction_9849 J001 3_Junction_9552_Junction_9817_Junction_9846_Junction_9932 J004 5_Junction_9846_Junction_9849 J001	rrn-1.2	WBGene00004513	F31C3.8	I_+_15062614_15062652_15062654_15062673_15069676_15069687_15069811_15069849 5_Junction_9817_Junction_9820_Junction_9826 J003 5_Junction_9552_Junction_9562 J001 3_Junction_9820_Junction_9849 J001 3_Junction_9552_Junction_9817_Junction_9846_Junction_9932 J004 5_Junction_9846_Junction_9849 J001																						0.10614059470814%																			0.96463942858842%
rrn-1.2 I_+_15062614_15062652_15062654_15062673_15069676_15069687_15069811_15069849 5_Junction_9817_Junction_9820_Junction_9826 J003 5_Junction_9552_Junction_9562 J001 3_Junction_9820_Junction_9849 J001 3_Junction_9552_Junction_9817_Junction_9846_Junction_9932 J004 5_Junction_9846_Junction_9849 J002	rrn-1.2	WBGene00004513	F31C3.8	I_+_15062614_15062652_15062654_15062673_15069676_15069687_15069811_15069849 5_Junction_9817_Junction_9820_Junction_9826 J003 5_Junction_9552_Junction_9562 J001 3_Junction_9820_Junction_9849 J001 3_Junction_9552_Junction_9817_Junction_9846_Junction_9932 J004 5_Junction_9846_Junction_9849 J002																						0.50946774420851%																			0.47578988733158%
rrn-1.2 I_+_15062614_15062652_15062654_15062673_15069676_15069687_15069811_15069849 5_Junction_9817_Junction_9820_Junction_9826 J003 5_Junction_9552_Junction_9562 J001 3_Junction_9820_Junction_9849 J002 3_Junction_9552_Junction_9817_Junction_9846_Junction_9932 J001 5_Junction_9846_Junction_9849 J001	rrn-1.2	WBGene00004513	F31C3.8	I_+_15062614_15062652_15062654_15062673_15069676_15069687_15069811_15069849 5_Junction_9817_Junction_9820_Junction_9826 J003 5_Junction_9552_Junction_9562 J001 3_Junction_9820_Junction_9849 J002 3_Junction_9552_Junction_9817_Junction_9846_Junction_9932 J001 5_Junction_9846_Junction_9849 J001																						0.33402341511859%																			0.65973230946541%
rrn-1.2 I_+_15062614_15062652_15062654_15062673_15069676_15069687_15069811_15069849 5_Junction_9817_Junction_9820_Junction_9826 J003 5_Junction_9552_Junction_9562 J001 3_Junction_9820_Junction_9849 J002 3_Junction_9552_Junction_9817_Junction_9846_Junction_9932 J001 5_Junction_9846_Junction_9849 J002	rrn-1.2	WBGene00004513	F31C3.8	I_+_15062614_15062652_15062654_15062673_15069676_15069687_15069811_15069849 5_Junction_9817_Junction_9820_Junction_9826 J003 5_Junction_9552_Junction_9562 J001 3_Junction_9820_Junction_9849 J002 3_Junction_9552_Junction_9817_Junction_9846_Junction_9932 J001 5_Junction_9846_Junction_9849 J002																						1.87973202314804%																			0.83417150019459%
rrn-1.2 I_+_15062614_15062652_15062654_15062673_15069676_15069687_15069811_15069849 5_Junction_9817_Junction_9820_Junction_9826 J003 5_Junction_9552_Junction_9562 J001 3_Junction_9820_Junction_9849 J002 3_Junction_9552_Junction_9817_Junction_9846_Junction_9932 J002 5_Junction_9846_Junction_9849 J001	rrn-1.2	WBGene00004513	F31C3.8	I_+_15062614_15062652_15062654_15062673_15069676_15069687_15069811_15069849 5_Junction_9817_Junction_9820_Junction_9826 J003 5_Junction_9552_Junction_9562 J001 3_Junction_9820_Junction_9849 J002 3_Junction_9552_Junction_9817_Junction_9846_Junction_9932 J002 5_Junction_9846_Junction_9849 J001																						0.325562104967831%																			0.56878342757944%
rrn-1.2 I_+_15062614_15062652_15062654_15062673_15069676_15069687_15069811_15069849 5_Junction_9817_Junction_9820_Junction_9826 J003 5_Junction_9552_Junction_9562 J001 3_Junction_9820_Junction_9849 J002 3_Junction_9552_Junction_9817_Junction_9846_Junction_9932 J002 5_Junction_9846_Junction_9849 J002	rrn-1.2	WBGene00004513	F31C3.8	I_+_15062614_15062652_15062654_15062673_15069676_15069687_15069811_15069849 5_Junction_9817_Junction_9820_Junction_9826 J003 5_Junction_9552_Junction_9562 J001 3_Junction_9820_Junction_9849 J002 3_Junction_9552_Junction_9817_Junction_9846_Junction_9932 J002 5_Junction_9846_Junction_9849 J002																						1.21737281275882%																			0.34060684086056%
rrn-1.2 I_+_15062614_15062652_15062654_15062673_15069676_15069687_15069811_15069849 5_Junction_9817_Junction_9820_Junction_9826 J003 5_Junction_9552_Junction_9562 J001 3_Junction_9820_Junction_9849 J002 3_Junction_9552_Junction_9817_Junction_9846_Junction_9932 J003 5_Junction_9846_Junction_9849 J001	rrn-1.2	WBGene00004513	F31C3.8	I_+_15062614_15062652_15062654_15062673_15069676_15069687_15069811_15069849 5_Junction_9817_Junction_9820_Junction_9826 J003 5_Junction_9552_Junction_9562 J001 3_Junction_9820_Junction_9849 J002 3_Junction_9552_Junction_9817_Junction_9846_Junction_9932 J003 5_Junction_9846_Junction_9849 J001																						0.161344678195175%																			1.06024688281652%
rrn-1.2 I_+_15062614_15062652_15062654_15062673_15069676_15069687_15069811_15069849 5_Junction_9817_Junction_9820_Junction_9826 J003 5_Junction_9552_Junction_9562 J001 3_Junction_9820_Junction_9849 J002 3_Junction_9552_Junction_9817_Junction_9846_Junction_9932 J003 5_Junction_9846_Junction_9849 J002	rrn-1.2	WBGene00004513	F31C3.8	I_+_15062614_15062652_15062654_15062673_15069676_15069687_15069811_15069849 5_Junction_9817_Junction_9820_Junction_9826 J003 5_Junction_9552_Junction_9562 J001 3_Junction_9820_Junction_9849 J002 3_Junction_9552_Junction_9817_Junction_9846_Junction_9932 J003 5_Junction_9846_Junction_9849 J002																						0.498146701354858%																			1.03752154770348%
rrn-1.2 I_+_15062614_15062652_15062654_15062673_15069676_15069687_15069811_15069849 5_Junction_9817_Junction_9820_Junction_9826 J003 5_Junction_9552_Junction_9562 J001 3_Junction_9820_Junction_9849 J002 3_Junction_9552_Junction_9817_Junction_9846_Junction_9932 J004 5_Junction_9846_Junction_9849 J001	rrn-1.2	WBGene00004513	F31C3.8	I_+_15062614_15062652_15062654_15062673_15069676_15069687_15069811_15069849 5_Junction_9817_Junction_9820_Junction_9826 J003 5_Junction_9552_Junction_9562 J001 3_Junction_9820_Junction_9849 J002 3_Junction_9552_Junction_9817_Junction_9846_Junction_9932 J004 5_Junction_9846_Junction_9849 J001																						0.26494225188691%																			1.94610406823863%
rrn-1.2 I_+_15062614_15062652_15062654_15062673_15069676_15069687_15069811_15069849 5_Junction_9817_Junction_9820_Junction_9826 J003 5_Junction_9552_Junction_9562 J001 3_Junction_9820_Junction_9849 J002 3_Junction_9552_Junction_9817_Junction_9846_Junction_9932 J004 5_Junction_9846_Junction_9849 J002	rrn-1.2	WBGene00004513	F31C3.8	I_+_15062614_15062652_15062654_15062673_15069676_15069687_15069811_15069849 5_Junction_9817_Junction_9820_Junction_9826 J003 5_Junction_9552_Junction_9562 J001 3_Junction_9820_Junction_9849 J002 3_Junction_9552_Junction_9817_Junction_9846_Junction_9932 J004 5_Junction_9846_Junction_9849 J002																						1.32702053802977%																			1.99179402314137%
rrn-1.2 I_+_15062614_15062652_15062654_15062673_15069676_15069687_15069811_15069849 5_Junction_9817_Junction_9820_Junction_9826 J003 5_Junction_9552_Junction_9562 J002 3_Junction_9820_Junction_9849 J001 3_Junction_9552_Junction_9817_Junction_9846_Junction_9932 J001 5_Junction_9846_Junction_9849 J001	rrn-1.2	WBGene00004513	F31C3.8	I_+_15062614_15062652_15062654_15062673_15069676_15069687_15069811_15069849 5_Junction_9817_Junction_9820_Junction_9826 J003 5_Junction_9552_Junction_9562 J002 3_Junction_9820_Junction_9849 J001 3_Junction_9552_Junction_9817_Junction_9846_Junction_9932 J001 5_Junction_9846_Junction_9849 J001																						0.27769257343279%																			0.85418950221606%
rrn-1.2 I_+_15062614_15062652_15062654_15062673_15069676_15069687_15069811_15069849 5_Junction_9817_Junction_9820_Junction_9826 J003 5_Junction_9552_Junction_9562 J002 3_Junction_9820_Junction_9849 J001 3_Junction_9552_Junction_9817_Junction_9846_Junction_9932 J001 5_Junction_9846_Junction_9849 J002	rrn-1.2	WBGene00004513	F31C3.8	I_+_15062614_15062652_15062654_15062673_15069676_15069687_15069811_15069849 5_Junction_9817_Junction_9820_Junction_9826 J003 5_Junction_9552_Junction_9562 J002 3_Junction_9820_Junction_9849 J001 3_Junction_9552_Junction_9817_Junction_9846_Junction_9932 J001 5_Junction_9846_Junction_9849 J002																						1.45737490350051%																			0.43443393634394%
rrn-1.2 I_+_15062614_15062652_15062654_15062673_15069676_15069687_15069811_15069849 5_Junction_9817_Junction_9820_Junction_9826 J003 5_Junction_9552_Junction_9562 J002 3_Junction_9820_Junction_9849 J001 3_Junction_9552_Junction_9817_Junction_9846_Junction_9932 J002 5_Junction_9846_Junction_9849 J001	rrn-1.2	WBGene00004513	F31C3.8	I_+_15062614_15062652_15062654_15062673_15069676_15069687_15069811_15069849 5_Junction_9817_Junction_9820_Junction_9826 J003 5_Junction_9552_Junction_9562 J002 3_Junction_9820_Junction_9849 J001 3_Junction_9552_Junction_9817_Junction_9846_Junction_9932 J002 5_Junction_9846_Junction_9849 J001																						0.291728649118451%																			2.26760405562804%
rrn-1.2 I_+_15062614_15062652_15062654_15062673_15069676_15069687_15069811_15069849 5_Junction_9817_Junction_9820_Junction_9826 J003 5_Junction_9552_Junction_9562 J002 3_Junction_9820_Junction_9849 J001 3_Junction_9552_Junction_9817_Junction_9846_Junction_9932 J002 5_Junction_9846_Junction_9849 J002	rrn-1.2	WBGene00004513	F31C3.8	I_+_15062614_15062652_15062654_15062673_15069676_15069687_15069811_15069849 5_Junction_9817_Junction_9820_Junction_9826 J003 5_Junction_9552_Junction_9562 J002 3_Junction_9820_Junction_9849 J001 3_Junction_9552_Junction_9817_Junction_9846_Junction_9932 J002 5_Junction_9846_Junction_9849 J002																						0.996273632808199%																			1.28589230041196%
rrn-1.2 I_+_15062614_15062652_15062654_15062673_15069676_15069687_15069811_15069849 5_Junction_9817_Junction_9820_Junction_9826 J003 5_Junction_9552_Junction_9562 J002 3_Junction_9820_Junction_9849 J001 3_Junction_9552_Junction_9817_Junction_9846_Junction_9932 J003 5_Junction_9846_Junction_9849 J001	rrn-1.2	WBGene00004513	F31C3.8	I_+_15062614_15062652_15062654_15062673_15069676_15069687_15069811_15069849 5_Junction_9817_Junction_9820_Junction_9826 J003 5_Junction_9552_Junction_9562 J002 3_Junction_9820_Junction_9849 J001 3_Junction_9552_Junction_9817_Junction_9846_Junction_9932 J003 5_Junction_9846_Junction_9849 J001																						0.148181901937775%																			2.25769831410432%
rrn-1.2 I_+_15062614_15062652_15062654_15062673_15069676_15069687_15069811_15069849 5_Junction_9817_Junction_9820_Junction_9826 J003 5_Junction_9552_Junction_9562 J002 3_Junction_9820_Junction_9849 J001 3_Junction_9552_Junction_9817_Junction_9846_Junction_9932 J003 5_Junction_9846_Junction_9849 J002	rrn-1.2	WBGene00004513	F31C3.8	I_+_15062614_15062652_15062654_15062673_15069676_15069687_15069811_15069849 5_Junction_9817_Junction_9820_Junction_9826 J003 5_Junction_9552_Junction_9562 J002 3_Junction_9820_Junction_9849 J001 3_Junction_9552_Junction_9817_Junction_9846_Junction_9932 J003 5_Junction_9846_Junction_9849 J002																						0.421172960278925%																			1.11839520721568%
rrn-1.2 I_+_15062614_15062652_15062654_15062673_15069676_15069687_15069811_15069849 5_Junction_9817_Junction_9820_Junction_9826 J003 5_Junction_9552_Junction_9562 J002 3_Junction_9820_Junction_9849 J001 3_Junction_9552_Junction_9817_Junction_9846_Junction_9932 J004 5_Junction_9846_Junction_9849 J001	rrn-1.2	WBGene00004513	F31C3.8	I_+_15062614_15062652_15062654_15062673_15069676_15069687_15069811_15069849 5_Junction_9817_Junction_9820_Junction_9826 J003 5_Junction_9552_Junction_9562 J002 3_Junction_9820_Junction_9849 J001 3_Junction_9552_Junction_9817_Junction_9846_Junction_9932 J004 5_Junction_9846_Junction_9849 J001																						0.22588105339741%																			6.00643798765158%
rrn-1.2 I_+_15062614_15062652_15062654_15062673_15069676_15069687_15069811_15069849 5_Junction_9817_Junction_9820_Junction_9826 J003 5_Junction_9552_Junction_9562 J002 3_Junction_9820_Junction_9849 J001 3_Junction_9552_Junction_9817_Junction_9846_Junction_9932 J004 5_Junction_9846_Junction_9849 J002	rrn-1.2	WBGene00004513	F31C3.8	I_+_15062614_15062652_15062654_15062673_15069676_15069687_15069811_15069849 5_Junction_9817_Junction_9820_Junction_9826 J003 5_Junction_9552_Junction_9562 J002 3_Junction_9820_Junction_9849 J001 3_Junction_9552_Junction_9817_Junction_9846_Junction_9932 J004 5_Junction_9846_Junction_9849 J002																						1.04283610818594%																			2.84900829642842%
rrn-1.2 I_+_15062614_15062652_15062654_15062673_15069676_15069687_15069811_15069849 5_Junction_9817_Junction_9820_Junction_9826 J003 5_Junction_9552_Junction_9562 J002 3_Junction_9820_Junction_9849 J002 3_Junction_9552_Junction_9817_Junction_9846_Junction_9932 J001 5_Junction_9846_Junction_9849 J001	rrn-1.2	WBGene00004513	F31C3.8	I_+_15062614_15062652_15062654_15062673_15069676_15069687_15069811_15069849 5_Junction_9817_Junction_9820_Junction_9826 J003 5_Junction_9552_Junction_9562 J002 3_Junction_9820_Junction_9849 J002 3_Junction_9552_Junction_9817_Junction_9846_Junction_9932 J001 5_Junction_9846_Junction_9849 J001																						0.69980575739251%																			2.52094208661459%
rrn-1.2 I_+_15062614_15062652_15062654_15062673_15069676_15069687_15069811_15069849 5_Junction_9817_Junction_9820_Junction_9826 J003 5_Junction_9552_Junction_9562 J002 3_Junction_9820_Junction_9849 J002 3_Junction_9552_Junction_9817_Junction_9846_Junction_9932 J001 5_Junction_9846_Junction_9849 J002	rrn-1.2	WBGene00004513	F31C3.8	I_+_15062614_15062652_15062654_15062673_15069676_15069687_15069811_15069849 5_Junction_9817_Junction_9820_Junction_9826 J003 5_Junction_9552_Junction_9562 J002 3_Junction_9820_Junction_9849 J002 3_Junction_9552_Junction_9817_Junction_9846_Junction_9932 J001 5_Junction_9846_Junction_9849 J002																						3.81543947200752%																			3.29396210372541%
rrn-1.2 I_+_15062614_15062652_15062654_15062673_15069676_15069687_15069811_15069849 5_Junction_9817_Junction_9820_Junction_9826 J003 5_Junction_9552_Junction_9562 J002 3_Junction_9820_Junction_9849 J002 3_Junction_9552_Junction_9817_Junction_9846_Junction_9932 J002 5_Junction_9846_Junction_9849 J001	rrn-1.2	WBGene00004513	F31C3.8	I_+_15062614_15062652_15062654_15062673_15069676_15069687_15069811_15069849 5_Junction_9817_Junction_9820_Junction_9826 J003 5_Junction_9552_Junction_9562 J002 3_Junction_9820_Junction_9849 J002 3_Junction_9552_Junction_9817_Junction_9846_Junction_9932 J002 5_Junction_9846_Junction_9849 J001																						1.94113455763439%																			2.63536072708056%
rrn-1.2 I_+_15062614_15062652_15062654_15062673_15069676_15069687_15069811_15069849 5_Junction_9817_Junction_9820_Junction_9826 J003 5_Junction_9552_Junction_9562 J002 3_Junction_9820_Junction_9849 J002 3_Junction_9552_Junction_9817_Junction_9846_Junction_9932 J002 5_Junction_9846_Junction_9849 J002	rrn-1.2	WBGene00004513	F31C3.8	I_+_15062614_15062652_15062654_15062673_15069676_15069687_15069811_15069849 5_Junction_9817_Junction_9820_Junction_9826 J003 5_Junction_9552_Junction_9562 J002 3_Junction_9820_Junction_9849 J002 3_Junction_9552_Junction_9817_Junction_9846_Junction_9932 J002 5_Junction_9846_Junction_9849 J002																						3.14924799180563%																			1.61872680447944%
rrn-1.2 I_+_15062614_15062652_15062654_15062673_15069676_15069687_15069811_15069849 5_Junction_9817_Junction_9820_Junction_9826 J003 5_Junction_9552_Junction_9562 J002 3_Junction_9820_Junction_9849 J002 3_Junction_9552_Junction_9817_Junction_9846_Junction_9932 J003 5_Junction_9846_Junction_9849 J001	rrn-1.2	WBGene00004513	F31C3.8	I_+_15062614_15062652_15062654_15062673_15069676_15069687_15069811_15069849 5_Junction_9817_Junction_9820_Junction_9826 J003 5_Junction_9552_Junction_9562 J002 3_Junction_9820_Junction_9849 J002 3_Junction_9552_Junction_9817_Junction_9846_Junction_9932 J003 5_Junction_9846_Junction_9849 J001																						10.2315569747437%																			4.15120881030348%
rrn-1.2 I_+_15062614_15062652_15062654_15062673_15069676_15069687_15069811_15069849 5_Junction_9817_Junction_9820_Junction_9826 J003 5_Junction_9552_Junction_9562 J002 3_Junction_9820_Junction_9849 J002 3_Junction_9552_Junction_9817_Junction_9846_Junction_9932 J003 5_Junction_9846_Junction_9849 J002	rrn-1.2	WBGene00004513	F31C3.8	I_+_15062614_15062652_15062654_15062673_15069676_15069687_15069811_15069849 5_Junction_9817_Junction_9820_Junction_9826 J003 5_Junction_9552_Junction_9562 J002 3_Junction_9820_Junction_9849 J002 3_Junction_9552_Junction_9817_Junction_9846_Junction_9932 J003 5_Junction_9846_Junction_9849 J002																						5.98969381137291%																			4.13452395917652%
rrn-1.2 I_+_15062614_15062652_15062654_15062673_15069676_15069687_15069811_15069849 5_Junction_9817_Junction_9820_Junction_9826 J003 5_Junction_9552_Junction_9562 J002 3_Junction_9820_Junction_9849 J002 3_Junction_9552_Junction_9817_Junction_9846_Junction_9932 J004 5_Junction_9846_Junction_9849 J001	rrn-1.2	WBGene00004513	F31C3.8	I_+_15062614_15062652_15062654_15062673_15069676_15069687_15069811_15069849 5_Junction_9817_Junction_9820_Junction_9826 J003 5_Junction_9552_Junction_9562 J002 3_Junction_9820_Junction_9849 J002 3_Junction_9552_Junction_9817_Junction_9846_Junction_9932 J004 5_Junction_9846_Junction_9849 J001																						0.56162270450754%																			8.64010434790137%
rrn-1.2 I_+_15062614_15062652_15062654_15062673_15069676_15069687_15069811_15069849 5_Junction_9817_Junction_9820_Junction_9826 J003 5_Junction_9552_Junction_9562 J002 3_Junction_9820_Junction_9849 J002 3_Junction_9552_Junction_9817_Junction_9846_Junction_9932 J004 5_Junction_9846_Junction_9849 J002	rrn-1.2	WBGene00004513	F31C3.8	I_+_15062614_15062652_15062654_15062673_15069676_15069687_15069811_15069849 5_Junction_9817_Junction_9820_Junction_9826 J003 5_Junction_9552_Junction_9562 J002 3_Junction_9820_Junction_9849 J002 3_Junction_9552_Junction_9817_Junction_9846_Junction_9932 J004 5_Junction_9846_Junction_9849 J002																						2.70985067174244%																			8.35801056071863%
rrn-1.1 I_+_15062614_15062652_15062654_15062673_15069676_15069687_15069811_15069849 5_Junction_9956_Junction_9959_Junction_9964 J001 5_Junction_9738_Junction_9747 J001 3_Junction_9959_Junction_9989 J001 3_Junction_9738_Junction_9956_Junction_9986_Junction_10055 J001 5_Junction_9986_Junction_9989 J001	rrn-1.1	WBGene00004512	F31C3.7	I_+_15062614_15062652_15062654_15062673_15069676_15069687_15069811_15069849 5_Junction_9956_Junction_9959_Junction_9964 J001 5_Junction_9738_Junction_9747 J001 3_Junction_9959_Junction_9989 J001 3_Junction_9738_Junction_9956_Junction_9986_Junction_10055 J001 5_Junction_9986_Junction_9989 J001																						0.16011712010188%																							0.03393875%
rrn-1.1 I_+_15062614_15062652_15062654_15062673_15069676_15069687_15069811_15069849 5_Junction_9956_Junction_9959_Junction_9964 J001 5_Junction_9738_Junction_9747 J001 3_Junction_9959_Junction_9989 J001 3_Junction_9738_Junction_9956_Junction_9986_Junction_10055 J001 5_Junction_9986_Junction_9989 J002	rrn-1.1	WBGene00004512	F31C3.7	I_+_15062614_15062652_15062654_15062673_15069676_15069687_15069811_15069849 5_Junction_9956_Junction_9959_Junction_9964 J001 5_Junction_9738_Junction_9747 J001 3_Junction_9959_Junction_9989 J001 3_Junction_9738_Junction_9956_Junction_9986_Junction_10055 J001 5_Junction_9986_Junction_9989 J002																						0.48837420052148%																							0%
rrn-1.1 I_+_15062614_15062652_15062654_15062673_15069676_15069687_15069811_15069849 5_Junction_9956_Junction_9959_Junction_9964 J001 5_Junction_9738_Junction_9747 J001 3_Junction_9959_Junction_9989 J001 3_Junction_9738_Junction_9956_Junction_9986_Junction_10055 J002 5_Junction_9986_Junction_9989 J001	rrn-1.1	WBGene00004512	F31C3.7	I_+_15062614_15062652_15062654_15062673_15069676_15069687_15069811_15069849 5_Junction_9956_Junction_9959_Junction_9964 J001 5_Junction_9738_Junction_9747 J001 3_Junction_9959_Junction_9989 J001 3_Junction_9738_Junction_9956_Junction_9986_Junction_10055 J002 5_Junction_9986_Junction_9989 J001																						0.23859914374337%																							0.33827109375%
rrn-1.1 I_+_15062614_15062652_15062654_15062673_15069676_15069687_15069811_15069849 5_Junction_9956_Junction_9959_Junction_9964 J001 5_Junction_9738_Junction_9747 J001 3_Junction_9959_Junction_9989 J001 3_Junction_9738_Junction_9956_Junction_9986_Junction_10055 J002 5_Junction_9986_Junction_9989 J002	rrn-1.1	WBGene00004512	F31C3.7	I_+_15062614_15062652_15062654_15062673_15069676_15069687_15069811_15069849 5_Junction_9956_Junction_9959_Junction_9964 J001 5_Junction_9738_Junction_9747 J001 3_Junction_9959_Junction_9989 J001 3_Junction_9738_Junction_9956_Junction_9986_Junction_10055 J002 5_Junction_9986_Junction_9989 J002																						0.52167672474331%																							0%
rrn-1.1 I_+_15062614_15062652_15062654_15062673_15069676_15069687_15069811_15069849 5_Junction_9956_Junction_9959_Junction_9964 J001 5_Junction_9738_Junction_9747 J001 3_Junction_9959_Junction_9989 J001 3_Junction_9738_Junction_9956_Junction_9986_Junction_10055 J003 5_Junction_9986_Junction_9989 J001	rrn-1.1	WBGene00004512	F31C3.7	I_+_15062614_15062652_15062654_15062673_15069676_15069687_15069811_15069849 5_Junction_9956_Junction_9959_Junction_9964 J001 5_Junction_9738_Junction_9747 J001 3_Junction_9959_Junction_9989 J001 3_Junction_9738_Junction_9956_Junction_9986_Junction_10055 J003 5_Junction_9986_Junction_9989 J001																						0.1323672783695%																							0.270616875%
rrn-1.1 I_+_15062614_15062652_15062654_15062673_15069676_15069687_15069811_15069849 5_Junction_9956_Junction_9959_Junction_9964 J001 5_Junction_9738_Junction_9747 J001 3_Junction_9959_Junction_9989 J001 3_Junction_9738_Junction_9956_Junction_9986_Junction_10055 J003 5_Junction_9986_Junction_9989 J002	rrn-1.1	WBGene00004512	F31C3.7	I_+_15062614_15062652_15062654_15062673_15069676_15069687_15069811_15069849 5_Junction_9956_Junction_9959_Junction_9964 J001 5_Junction_9738_Junction_9747 J001 3_Junction_9959_Junction_9989 J001 3_Junction_9738_Junction_9956_Junction_9986_Junction_10055 J003 5_Junction_9986_Junction_9989 J002																						0.26635048930714%																							0%
rrn-1.1 I_+_15062614_15062652_15062654_15062673_15069676_15069687_15069811_15069849 5_Junction_9956_Junction_9959_Junction_9964 J001 5_Junction_9738_Junction_9747 J001 3_Junction_9959_Junction_9989 J001 3_Junction_9738_Junction_9956_Junction_9986_Junction_10055 J004 5_Junction_9986_Junction_9989 J001	rrn-1.1	WBGene00004512	F31C3.7	I_+_15062614_15062652_15062654_15062673_15069676_15069687_15069811_15069849 5_Junction_9956_Junction_9959_Junction_9964 J001 5_Junction_9738_Junction_9747 J001 3_Junction_9959_Junction_9989 J001 3_Junction_9738_Junction_9956_Junction_9986_Junction_10055 J004 5_Junction_9986_Junction_9989 J001																						0.14901562966639%																							1.58998578125%
rrn-1.1 I_+_15062614_15062652_15062654_15062673_15069676_15069687_15069811_15069849 5_Junction_9956_Junction_9959_Junction_9964 J001 5_Junction_9738_Junction_9747 J001 3_Junction_9959_Junction_9989 J001 3_Junction_9738_Junction_9956_Junction_9986_Junction_10055 J004 5_Junction_9986_Junction_9989 J002	rrn-1.1	WBGene00004512	F31C3.7	I_+_15062614_15062652_15062654_15062673_15069676_15069687_15069811_15069849 5_Junction_9956_Junction_9959_Junction_9964 J001 5_Junction_9738_Junction_9747 J001 3_Junction_9959_Junction_9989 J001 3_Junction_9738_Junction_9956_Junction_9986_Junction_10055 J004 5_Junction_9986_Junction_9989 J002																						0.39955228469693%																							0%
rrn-1.1 I_+_15062614_15062652_15062654_15062673_15069676_15069687_15069811_15069849 5_Junction_9956_Junction_9959_Junction_9964 J001 5_Junction_9738_Junction_9747 J001 3_Junction_9959_Junction_9989 J002 3_Junction_9738_Junction_9956_Junction_9986_Junction_10055 J001 5_Junction_9986_Junction_9989 J001	rrn-1.1	WBGene00004512	F31C3.7	I_+_15062614_15062652_15062654_15062673_15069676_15069687_15069811_15069849 5_Junction_9956_Junction_9959_Junction_9964 J001 5_Junction_9738_Junction_9747 J001 3_Junction_9959_Junction_9989 J002 3_Junction_9738_Junction_9956_Junction_9986_Junction_10055 J001 5_Junction_9986_Junction_9989 J001																						0.3847177244476%																							0%
rrn-1.1 I_+_15062614_15062652_15062654_15062673_15069676_15069687_15069811_15069849 5_Junction_9956_Junction_9959_Junction_9964 J001 5_Junction_9738_Junction_9747 J001 3_Junction_9959_Junction_9989 J002 3_Junction_9738_Junction_9956_Junction_9986_Junction_10055 J001 5_Junction_9986_Junction_9989 J002	rrn-1.1	WBGene00004512	F31C3.7	I_+_15062614_15062652_15062654_15062673_15069676_15069687_15069811_15069849 5_Junction_9956_Junction_9959_Junction_9964 J001 5_Junction_9738_Junction_9747 J001 3_Junction_9959_Junction_9989 J002 3_Junction_9738_Junction_9956_Junction_9986_Junction_10055 J001 5_Junction_9986_Junction_9989 J002																						1.22843868922904%																							0%
rrn-1.1 I_+_15062614_15062652_15062654_15062673_15069676_15069687_15069811_15069849 5_Junction_9956_Junction_9959_Junction_9964 J001 5_Junction_9738_Junction_9747 J001 3_Junction_9959_Junction_9989 J002 3_Junction_9738_Junction_9956_Junction_9986_Junction_10055 J002 5_Junction_9986_Junction_9989 J001	rrn-1.1	WBGene00004512	F31C3.7	I_+_15062614_15062652_15062654_15062673_15069676_15069687_15069811_15069849 5_Junction_9956_Junction_9959_Junction_9964 J001 5_Junction_9738_Junction_9747 J001 3_Junction_9959_Junction_9989 J002 3_Junction_9738_Junction_9956_Junction_9986_Junction_10055 J002 5_Junction_9986_Junction_9989 J001																						0.56228689083947%																							0%
rrn-1.1 I_+_15062614_15062652_15062654_15062673_15069676_15069687_15069811_15069849 5_Junction_9956_Junction_9959_Junction_9964 J001 5_Junction_9738_Junction_9747 J001 3_Junction_9959_Junction_9989 J002 3_Junction_9738_Junction_9956_Junction_9986_Junction_10055 J002 5_Junction_9986_Junction_9989 J002	rrn-1.1	WBGene00004512	F31C3.7	I_+_15062614_15062652_15062654_15062673_15069676_15069687_15069811_15069849 5_Junction_9956_Junction_9959_Junction_9964 J001 5_Junction_9738_Junction_9747 J001 3_Junction_9959_Junction_9989 J002 3_Junction_9738_Junction_9956_Junction_9986_Junction_10055 J002 5_Junction_9986_Junction_9989 J002																						1.26169513507385%																							0%
rrn-1.1 I_+_15062614_15062652_15062654_15062673_15069676_15069687_15069811_15069849 5_Junction_9956_Junction_9959_Junction_9964 J001 5_Junction_9738_Junction_9747 J001 3_Junction_9959_Junction_9989 J002 3_Junction_9738_Junction_9956_Junction_9986_Junction_10055 J003 5_Junction_9986_Junction_9989 J001	rrn-1.1	WBGene00004512	F31C3.7	I_+_15062614_15062652_15062654_15062673_15069676_15069687_15069811_15069849 5_Junction_9956_Junction_9959_Junction_9964 J001 5_Junction_9738_Junction_9747 J001 3_Junction_9959_Junction_9989 J002 3_Junction_9738_Junction_9956_Junction_9986_Junction_10055 J003 5_Junction_9986_Junction_9989 J001																						0.31070797053502%																							0%
rrn-1.1 I_+_15062614_15062652_15062654_15062673_15069676_15069687_15069811_15069849 5_Junction_9956_Junction_9959_Junction_9964 J001 5_Junction_9738_Junction_9747 J001 3_Junction_9959_Junction_9989 J002 3_Junction_9738_Junction_9956_Junction_9986_Junction_10055 J003 5_Junction_9986_Junction_9989 J002	rrn-1.1	WBGene00004512	F31C3.7	I_+_15062614_15062652_15062654_15062673_15069676_15069687_15069811_15069849 5_Junction_9956_Junction_9959_Junction_9964 J001 5_Junction_9738_Junction_9747 J001 3_Junction_9959_Junction_9989 J002 3_Junction_9738_Junction_9956_Junction_9986_Junction_10055 J003 5_Junction_9986_Junction_9989 J002																						0.63629404248834%																							0%
rrn-1.1 I_+_15062614_15062652_15062654_15062673_15069676_15069687_15069811_15069849 5_Junction_9956_Junction_9959_Junction_9964 J001 5_Junction_9738_Junction_9747 J001 3_Junction_9959_Junction_9989 J002 3_Junction_9738_Junction_9956_Junction_9986_Junction_10055 J004 5_Junction_9986_Junction_9989 J001	rrn-1.1	WBGene00004512	F31C3.7	I_+_15062614_15062652_15062654_15062673_15069676_15069687_15069811_15069849 5_Junction_9956_Junction_9959_Junction_9964 J001 5_Junction_9738_Junction_9747 J001 3_Junction_9959_Junction_9989 J002 3_Junction_9738_Junction_9956_Junction_9986_Junction_10055 J004 5_Junction_9986_Junction_9989 J001																						0.35510967899937%																							0%
rrn-1.1 I_+_15062614_15062652_15062654_15062673_15069676_15069687_15069811_15069849 5_Junction_9956_Junction_9959_Junction_9964 J001 5_Junction_9738_Junction_9747 J001 3_Junction_9959_Junction_9989 J002 3_Junction_9738_Junction_9956_Junction_9986_Junction_10055 J004 5_Junction_9986_Junction_9989 J002	rrn-1.1	WBGene00004512	F31C3.7	I_+_15062614_15062652_15062654_15062673_15069676_15069687_15069811_15069849 5_Junction_9956_Junction_9959_Junction_9964 J001 5_Junction_9738_Junction_9747 J001 3_Junction_9959_Junction_9989 J002 3_Junction_9738_Junction_9956_Junction_9986_Junction_10055 J004 5_Junction_9986_Junction_9989 J002																						0.99154767573731%																							0%
rrn-1.1 I_+_15062614_15062652_15062654_15062673_15069676_15069687_15069811_15069849 5_Junction_9956_Junction_9959_Junction_9964 J001 5_Junction_9738_Junction_9747 J002 3_Junction_9959_Junction_9989 J001 3_Junction_9738_Junction_9956_Junction_9986_Junction_10055 J001 5_Junction_9986_Junction_9989 J001	rrn-1.1	WBGene00004512	F31C3.7	I_+_15062614_15062652_15062654_15062673_15069676_15069687_15069811_15069849 5_Junction_9956_Junction_9959_Junction_9964 J001 5_Junction_9738_Junction_9747 J002 3_Junction_9959_Junction_9989 J001 3_Junction_9738_Junction_9956_Junction_9986_Junction_10055 J001 5_Junction_9986_Junction_9989 J001																						0.35193903068924%																							0.20356125%
rrn-1.1 I_+_15062614_15062652_15062654_15062673_15069676_15069687_15069811_15069849 5_Junction_9956_Junction_9959_Junction_9964 J001 5_Junction_9738_Junction_9747 J002 3_Junction_9959_Junction_9989 J001 3_Junction_9738_Junction_9956_Junction_9986_Junction_10055 J001 5_Junction_9986_Junction_9989 J002	rrn-1.1	WBGene00004512	F31C3.7	I_+_15062614_15062652_15062654_15062673_15069676_15069687_15069811_15069849 5_Junction_9956_Junction_9959_Junction_9964 J001 5_Junction_9738_Junction_9747 J002 3_Junction_9959_Junction_9989 J001 3_Junction_9738_Junction_9956_Junction_9986_Junction_10055 J001 5_Junction_9986_Junction_9989 J002																						1.0323029478874%																							0%
rrn-1.1 I_+_15062614_15062652_15062654_15062673_15069676_15069687_15069811_15069849 5_Junction_9956_Junction_9959_Junction_9964 J001 5_Junction_9738_Junction_9747 J002 3_Junction_9959_Junction_9989 J001 3_Junction_9738_Junction_9956_Junction_9986_Junction_10055 J002 5_Junction_9986_Junction_9989 J001	rrn-1.1	WBGene00004512	F31C3.7	I_+_15062614_15062652_15062654_15062673_15069676_15069687_15069811_15069849 5_Junction_9956_Junction_9959_Junction_9964 J001 5_Junction_9738_Junction_9747 J002 3_Junction_9959_Junction_9989 J001 3_Junction_9738_Junction_9956_Junction_9986_Junction_10055 J002 5_Junction_9986_Junction_9989 J001																						0.53267294755219%																							5.12296950205764%
rrn-1.1 I_+_15062614_15062652_15062654_15062673_15069676_15069687_15069811_15069849 5_Junction_9956_Junction_9959_Junction_9964 J001 5_Junction_9738_Junction_9747 J002 3_Junction_9959_Junction_9989 J001 3_Junction_9738_Junction_9956_Junction_9986_Junction_10055 J002 5_Junction_9986_Junction_9989 J002	rrn-1.1	WBGene00004512	F31C3.7	I_+_15062614_15062652_15062654_15062673_15069676_15069687_15069811_15069849 5_Junction_9956_Junction_9959_Junction_9964 J001 5_Junction_9738_Junction_9747 J002 3_Junction_9959_Junction_9989 J001 3_Junction_9738_Junction_9956_Junction_9986_Junction_10055 J002 5_Junction_9986_Junction_9989 J002																						1.14048058356113%																							0.53924847259236%
rrn-1.1 I_+_15062614_15062652_15062654_15062673_15069676_15069687_15069811_15069849 5_Junction_9956_Junction_9959_Junction_9964 J001 5_Junction_9738_Junction_9747 J002 3_Junction_9959_Junction_9989 J001 3_Junction_9738_Junction_9956_Junction_9986_Junction_10055 J003 5_Junction_9986_Junction_9989 J001	rrn-1.1	WBGene00004512	F31C3.7	I_+_15062614_15062652_15062654_15062673_15069676_15069687_15069811_15069849 5_Junction_9956_Junction_9959_Junction_9964 J001 5_Junction_9738_Junction_9747 J002 3_Junction_9959_Junction_9989 J001 3_Junction_9738_Junction_9956_Junction_9986_Junction_10055 J003 5_Junction_9986_Junction_9989 J001																						0.29643102143938%																							3.32801046033732%
rrn-1.1 I_+_15062614_15062652_15062654_15062673_15069676_15069687_15069811_15069849 5_Junction_9956_Junction_9959_Junction_9964 J001 5_Junction_9738_Junction_9747 J002 3_Junction_9959_Junction_9989 J001 3_Junction_9738_Junction_9956_Junction_9986_Junction_10055 J003 5_Junction_9986_Junction_9989 J002	rrn-1.1	WBGene00004512	F31C3.7	I_+_15062614_15062652_15062654_15062673_15069676_15069687_15069811_15069849 5_Junction_9956_Junction_9959_Junction_9964 J001 5_Junction_9738_Junction_9747 J002 3_Junction_9959_Junction_9989 J001 3_Junction_9738_Junction_9956_Junction_9986_Junction_10055 J003 5_Junction_9986_Junction_9989 J002																						0.58818891168398%																							0.37007943386268%
rrn-1.1 I_+_15062614_15062652_15062654_15062673_15069676_15069687_15069811_15069849 5_Junction_9956_Junction_9959_Junction_9964 J001 5_Junction_9738_Junction_9747 J002 3_Junction_9959_Junction_9989 J001 3_Junction_9738_Junction_9956_Junction_9986_Junction_10055 J004 5_Junction_9986_Junction_9989 J001	rrn-1.1	WBGene00004512	F31C3.7	I_+_15062614_15062652_15062654_15062673_15069676_15069687_15069811_15069849 5_Junction_9956_Junction_9959_Junction_9964 J001 5_Junction_9738_Junction_9747 J002 3_Junction_9959_Junction_9989 J001 3_Junction_9738_Junction_9956_Junction_9986_Junction_10055 J004 5_Junction_9986_Junction_9989 J001																						0.32973271903805%																							16.2454816414457%
rrn-1.1 I_+_15062614_15062652_15062654_15062673_15069676_15069687_15069811_15069849 5_Junction_9956_Junction_9959_Junction_9964 J001 5_Junction_9738_Junction_9747 J002 3_Junction_9959_Junction_9989 J001 3_Junction_9738_Junction_9956_Junction_9986_Junction_10055 J004 5_Junction_9986_Junction_9989 J002	rrn-1.1	WBGene00004512	F31C3.7	I_+_15062614_15062652_15062654_15062673_15069676_15069687_15069811_15069849 5_Junction_9956_Junction_9959_Junction_9964 J001 5_Junction_9738_Junction_9747 J002 3_Junction_9959_Junction_9989 J001 3_Junction_9738_Junction_9956_Junction_9986_Junction_10055 J004 5_Junction_9986_Junction_9989 J002																						0.85463246699863%																							1.46975144740429%
rrn-1.1 I_+_15062614_15062652_15062654_15062673_15069676_15069687_15069811_15069849 5_Junction_9956_Junction_9959_Junction_9964 J001 5_Junction_9738_Junction_9747 J002 3_Junction_9959_Junction_9989 J002 3_Junction_9738_Junction_9956_Junction_9986_Junction_10055 J001 5_Junction_9986_Junction_9989 J001	rrn-1.1	WBGene00004512	F31C3.7	I_+_15062614_15062652_15062654_15062673_15069676_15069687_15069811_15069849 5_Junction_9956_Junction_9959_Junction_9964 J001 5_Junction_9738_Junction_9747 J002 3_Junction_9959_Junction_9989 J002 3_Junction_9738_Junction_9956_Junction_9986_Junction_10055 J001 5_Junction_9986_Junction_9989 J001																						0.843416627027947%																							0%
rrn-1.1 I_+_15062614_15062652_15062654_15062673_15069676_15069687_15069811_15069849 5_Junction_9956_Junction_9959_Junction_9964 J001 5_Junction_9738_Junction_9747 J002 3_Junction_9959_Junction_9989 J002 3_Junction_9738_Junction_9956_Junction_9986_Junction_10055 J001 5_Junction_9986_Junction_9989 J002	rrn-1.1	WBGene00004512	F31C3.7	I_+_15062614_15062652_15062654_15062673_15069676_15069687_15069811_15069849 5_Junction_9956_Junction_9959_Junction_9964 J001 5_Junction_9738_Junction_9747 J002 3_Junction_9959_Junction_9989 J002 3_Junction_9738_Junction_9956_Junction_9986_Junction_10055 J001 5_Junction_9986_Junction_9989 J002																						2.58653132676208%																							0%
rrn-1.1 I_+_15062614_15062652_15062654_15062673_15069676_15069687_15069811_15069849 5_Junction_9956_Junction_9959_Junction_9964 J001 5_Junction_9738_Junction_9747 J002 3_Junction_9959_Junction_9989 J002 3_Junction_9738_Junction_9956_Junction_9986_Junction_10055 J002 5_Junction_9986_Junction_9989 J001	rrn-1.1	WBGene00004512	F31C3.7	I_+_15062614_15062652_15062654_15062673_15069676_15069687_15069811_15069849 5_Junction_9956_Junction_9959_Junction_9964 J001 5_Junction_9738_Junction_9747 J002 3_Junction_9959_Junction_9989 J002 3_Junction_9738_Junction_9956_Junction_9986_Junction_10055 J002 5_Junction_9986_Junction_9989 J001																						2.48852248866497%																							1.53115764694236%
rrn-1.1 I_+_15062614_15062652_15062654_15062673_15069676_15069687_15069811_15069849 5_Junction_9956_Junction_9959_Junction_9964 J001 5_Junction_9738_Junction_9747 J002 3_Junction_9959_Junction_9989 J002 3_Junction_9738_Junction_9956_Junction_9986_Junction_10055 J002 5_Junction_9986_Junction_9989 J002	rrn-1.1	WBGene00004512	F31C3.7	I_+_15062614_15062652_15062654_15062673_15069676_15069687_15069811_15069849 5_Junction_9956_Junction_9959_Junction_9964 J001 5_Junction_9738_Junction_9747 J002 3_Junction_9959_Junction_9989 J002 3_Junction_9738_Junction_9956_Junction_9986_Junction_10055 J002 5_Junction_9986_Junction_9989 J002																						3.36719408582171%																							0.41581028465764%
rrn-1.1 I_+_15062614_15062652_15062654_15062673_15069676_15069687_15069811_15069849 5_Junction_9956_Junction_9959_Junction_9964 J001 5_Junction_9738_Junction_9747 J002 3_Junction_9959_Junction_9989 J002 3_Junction_9738_Junction_9956_Junction_9986_Junction_10055 J003 5_Junction_9986_Junction_9989 J001	rrn-1.1	WBGene00004512	F31C3.7	I_+_15062614_15062652_15062654_15062673_15069676_15069687_15069811_15069849 5_Junction_9956_Junction_9959_Junction_9964 J001 5_Junction_9738_Junction_9747 J002 3_Junction_9959_Junction_9989 J002 3_Junction_9738_Junction_9956_Junction_9986_Junction_10055 J003 5_Junction_9986_Junction_9989 J001																						10.5725354140561%																							1.67299587236268%
rrn-1.1 I_+_15062614_15062652_15062654_15062673_15069676_15069687_15069811_15069849 5_Junction_9956_Junction_9959_Junction_9964 J001 5_Junction_9738_Junction_9747 J002 3_Junction_9959_Junction_9989 J002 3_Junction_9738_Junction_9956_Junction_9986_Junction_10055 J003 5_Junction_9986_Junction_9989 J002	rrn-1.1	WBGene00004512	F31C3.7	I_+_15062614_15062652_15062654_15062673_15069676_15069687_15069811_15069849 5_Junction_9956_Junction_9959_Junction_9964 J001 5_Junction_9738_Junction_9747 J002 3_Junction_9959_Junction_9989 J002 3_Junction_9738_Junction_9956_Junction_9986_Junction_10055 J003 5_Junction_9986_Junction_9989 J002																						6.33990387212054%																							0.62037235843732%
rrn-1.1 I_+_15062614_15062652_15062654_15062673_15069676_15069687_15069811_15069849 5_Junction_9956_Junction_9959_Junction_9964 J001 5_Junction_9738_Junction_9747 J002 3_Junction_9959_Junction_9989 J002 3_Junction_9738_Junction_9956_Junction_9986_Junction_10055 J004 5_Junction_9986_Junction_9989 J001	rrn-1.1	WBGene00004512	F31C3.7	I_+_15062614_15062652_15062654_15062673_15069676_15069687_15069811_15069849 5_Junction_9956_Junction_9959_Junction_9964 J001 5_Junction_9738_Junction_9747 J002 3_Junction_9959_Junction_9989 J002 3_Junction_9738_Junction_9956_Junction_9986_Junction_10055 J004 5_Junction_9986_Junction_9989 J001																						0.784191652829523%																							9.09583033987929%
rrn-1.1 I_+_15062614_15062652_15062654_15062673_15069676_15069687_15069811_15069849 5_Junction_9956_Junction_9959_Junction_9964 J001 5_Junction_9738_Junction_9747 J002 3_Junction_9959_Junction_9989 J002 3_Junction_9738_Junction_9956_Junction_9986_Junction_10055 J004 5_Junction_9986_Junction_9989 J002	rrn-1.1	WBGene00004512	F31C3.7	I_+_15062614_15062652_15062654_15062673_15069676_15069687_15069811_15069849 5_Junction_9956_Junction_9959_Junction_9964 J001 5_Junction_9738_Junction_9747 J002 3_Junction_9959_Junction_9989 J002 3_Junction_9738_Junction_9956_Junction_9986_Junction_10055 J004 5_Junction_9986_Junction_9989 J002																						2.11267822536713%																							3.39805654002071%
rrn-1.1 I_+_15062614_15062652_15062654_15062673_15069676_15069687_15069811_15069849 5_Junction_9956_Junction_9959_Junction_9964 J002 5_Junction_9738_Junction_9747 J001 3_Junction_9959_Junction_9989 J001 3_Junction_9738_Junction_9956_Junction_9986_Junction_10055 J001 5_Junction_9986_Junction_9989 J001	rrn-1.1	WBGene00004512	F31C3.7	I_+_15062614_15062652_15062654_15062673_15069676_15069687_15069811_15069849 5_Junction_9956_Junction_9959_Junction_9964 J002 5_Junction_9738_Junction_9747 J001 3_Junction_9959_Junction_9989 J001 3_Junction_9738_Junction_9956_Junction_9986_Junction_10055 J001 5_Junction_9986_Junction_9989 J001																						0.0876516744802603%																							0.010181625%
rrn-1.1 I_+_15062614_15062652_15062654_15062673_15069676_15069687_15069811_15069849 5_Junction_9956_Junction_9959_Junction_9964 J002 5_Junction_9738_Junction_9747 J001 3_Junction_9959_Junction_9989 J001 3_Junction_9738_Junction_9956_Junction_9986_Junction_10055 J001 5_Junction_9986_Junction_9989 J002	rrn-1.1	WBGene00004512	F31C3.7	I_+_15062614_15062652_15062654_15062673_15069676_15069687_15069811_15069849 5_Junction_9956_Junction_9959_Junction_9964 J002 5_Junction_9738_Junction_9747 J001 3_Junction_9959_Junction_9989 J001 3_Junction_9738_Junction_9956_Junction_9986_Junction_10055 J001 5_Junction_9986_Junction_9989 J002																						0.3615397406931%																							0%
rrn-1.1 I_+_15062614_15062652_15062654_15062673_15069676_15069687_15069811_15069849 5_Junction_9956_Junction_9959_Junction_9964 J002 5_Junction_9738_Junction_9747 J001 3_Junction_9959_Junction_9989 J001 3_Junction_9738_Junction_9956_Junction_9986_Junction_10055 J002 5_Junction_9986_Junction_9989 J001	rrn-1.1	WBGene00004512	F31C3.7	I_+_15062614_15062652_15062654_15062673_15069676_15069687_15069811_15069849 5_Junction_9956_Junction_9959_Junction_9964 J002 5_Junction_9738_Junction_9747 J001 3_Junction_9959_Junction_9989 J001 3_Junction_9738_Junction_9956_Junction_9986_Junction_10055 J002 5_Junction_9986_Junction_9989 J001																						0.111776007558074%																							0.101481328125%
rrn-1.1 I_+_15062614_15062652_15062654_15062673_15069676_15069687_15069811_15069849 5_Junction_9956_Junction_9959_Junction_9964 J002 5_Junction_9738_Junction_9747 J001 3_Junction_9959_Junction_9989 J001 3_Junction_9738_Junction_9956_Junction_9986_Junction_10055 J002 5_Junction_9986_Junction_9989 J002	rrn-1.1	WBGene00004512	F31C3.7	I_+_15062614_15062652_15062654_15062673_15069676_15069687_15069811_15069849 5_Junction_9956_Junction_9959_Junction_9964 J002 5_Junction_9738_Junction_9747 J001 3_Junction_9959_Junction_9989 J001 3_Junction_9738_Junction_9956_Junction_9986_Junction_10055 J002 5_Junction_9986_Junction_9989 J002																						0.299701356568606%																							0%
rrn-1.1 I_+_15062614_15062652_15062654_15062673_15069676_15069687_15069811_15069849 5_Junction_9956_Junction_9959_Junction_9964 J002 5_Junction_9738_Junction_9747 J001 3_Junction_9959_Junction_9989 J001 3_Junction_9738_Junction_9956_Junction_9986_Junction_10055 J003 5_Junction_9986_Junction_9989 J001	rrn-1.1	WBGene00004512	F31C3.7	I_+_15062614_15062652_15062654_15062673_15069676_15069687_15069811_15069849 5_Junction_9956_Junction_9959_Junction_9964 J002 5_Junction_9738_Junction_9747 J001 3_Junction_9959_Junction_9989 J001 3_Junction_9738_Junction_9956_Junction_9986_Junction_10055 J003 5_Junction_9986_Junction_9989 J001																						0.0599018327478797%																							0.0811850625%
rrn-1.1 I_+_15062614_15062652_15062654_15062673_15069676_15069687_15069811_15069849 5_Junction_9956_Junction_9959_Junction_9964 J002 5_Junction_9738_Junction_9747 J001 3_Junction_9959_Junction_9989 J001 3_Junction_9738_Junction_9956_Junction_9986_Junction_10055 J003 5_Junction_9986_Junction_9989 J002	rrn-1.1	WBGene00004512	F31C3.7	I_+_15062614_15062652_15062654_15062673_15069676_15069687_15069811_15069849 5_Junction_9956_Junction_9959_Junction_9964 J002 5_Junction_9738_Junction_9747 J001 3_Junction_9959_Junction_9989 J001 3_Junction_9738_Junction_9956_Junction_9986_Junction_10055 J003 5_Junction_9986_Junction_9989 J002																						0.13951602947876%																							0%
rrn-1.1 I_+_15062614_15062652_15062654_15062673_15069676_15069687_15069811_15069849 5_Junction_9956_Junction_9959_Junction_9964 J002 5_Junction_9738_Junction_9747 J001 3_Junction_9959_Junction_9989 J001 3_Junction_9738_Junction_9956_Junction_9986_Junction_10055 J004 5_Junction_9986_Junction_9989 J001	rrn-1.1	WBGene00004512	F31C3.7	I_+_15062614_15062652_15062654_15062673_15069676_15069687_15069811_15069849 5_Junction_9956_Junction_9959_Junction_9964 J002 5_Junction_9738_Junction_9747 J001 3_Junction_9959_Junction_9989 J001 3_Junction_9738_Junction_9956_Junction_9986_Junction_10055 J004 5_Junction_9986_Junction_9989 J001																						0.0765501840447698%																							0.476995734375%
rrn-1.1 I_+_15062614_15062652_15062654_15062673_15069676_15069687_15069811_15069849 5_Junction_9956_Junction_9959_Junction_9964 J002 5_Junction_9738_Junction_9747 J001 3_Junction_9959_Junction_9989 J001 3_Junction_9738_Junction_9956_Junction_9986_Junction_10055 J004 5_Junction_9986_Junction_9989 J002	rrn-1.1	WBGene00004512	F31C3.7	I_+_15062614_15062652_15062654_15062673_15069676_15069687_15069811_15069849 5_Junction_9956_Junction_9959_Junction_9964 J002 5_Junction_9738_Junction_9747 J001 3_Junction_9959_Junction_9989 J001 3_Junction_9738_Junction_9956_Junction_9986_Junction_10055 J004 5_Junction_9986_Junction_9989 J002																						0.27271782486855%																							0%
rrn-1.1 I_+_15062614_15062652_15062654_15062673_15069676_15069687_15069811_15069849 5_Junction_9956_Junction_9959_Junction_9964 J002 5_Junction_9738_Junction_9747 J001 3_Junction_9959_Junction_9989 J002 3_Junction_9738_Junction_9956_Junction_9986_Junction_10055 J001 5_Junction_9986_Junction_9989 J001	rrn-1.1	WBGene00004512	F31C3.7	I_+_15062614_15062652_15062654_15062673_15069676_15069687_15069811_15069849 5_Junction_9956_Junction_9959_Junction_9964 J002 5_Junction_9738_Junction_9747 J001 3_Junction_9959_Junction_9989 J002 3_Junction_9738_Junction_9956_Junction_9986_Junction_10055 J001 5_Junction_9986_Junction_9989 J001																						0.21563168466382%																							0%
rrn-1.1 I_+_15062614_15062652_15062654_15062673_15069676_15069687_15069811_15069849 5_Junction_9956_Junction_9959_Junction_9964 J002 5_Junction_9738_Junction_9747 J001 3_Junction_9959_Junction_9989 J002 3_Junction_9738_Junction_9956_Junction_9986_Junction_10055 J001 5_Junction_9986_Junction_9989 J002	rrn-1.1	WBGene00004512	F31C3.7	I_+_15062614_15062652_15062654_15062673_15069676_15069687_15069811_15069849 5_Junction_9956_Junction_9959_Junction_9964 J002 5_Junction_9738_Junction_9747 J001 3_Junction_9959_Junction_9989 J002 3_Junction_9738_Junction_9956_Junction_9986_Junction_10055 J001 5_Junction_9986_Junction_9989 J002																						0.932491616296154%																							0%
rrn-1.1 I_+_15062614_15062652_15062654_15062673_15069676_15069687_15069811_15069849 5_Junction_9956_Junction_9959_Junction_9964 J002 5_Junction_9738_Junction_9747 J001 3_Junction_9959_Junction_9989 J002 3_Junction_9738_Junction_9956_Junction_9986_Junction_10055 J002 5_Junction_9986_Junction_9989 J001	rrn-1.1	WBGene00004512	F31C3.7	I_+_15062614_15062652_15062654_15062673_15069676_15069687_15069811_15069849 5_Junction_9956_Junction_9959_Junction_9964 J002 5_Junction_9738_Junction_9747 J001 3_Junction_9959_Junction_9989 J002 3_Junction_9738_Junction_9956_Junction_9986_Junction_10055 J002 5_Junction_9986_Junction_9989 J001																						0.266366239740446%																							0%
rrn-1.1 I_+_15062614_15062652_15062654_15062673_15069676_15069687_15069811_15069849 5_Junction_9956_Junction_9959_Junction_9964 J002 5_Junction_9738_Junction_9747 J001 3_Junction_9959_Junction_9989 J002 3_Junction_9738_Junction_9956_Junction_9986_Junction_10055 J002 5_Junction_9986_Junction_9989 J002	rrn-1.1	WBGene00004512	F31C3.7	I_+_15062614_15062652_15062654_15062673_15069676_15069687_15069811_15069849 5_Junction_9956_Junction_9959_Junction_9964 J002 5_Junction_9738_Junction_9747 J001 3_Junction_9959_Junction_9989 J002 3_Junction_9738_Junction_9956_Junction_9986_Junction_10055 J002 5_Junction_9986_Junction_9989 J002																						0.743752609332874%																							0%
rrn-1.1 I_+_15062614_15062652_15062654_15062673_15069676_15069687_15069811_15069849 5_Junction_9956_Junction_9959_Junction_9964 J002 5_Junction_9738_Junction_9747 J001 3_Junction_9959_Junction_9989 J002 3_Junction_9738_Junction_9956_Junction_9986_Junction_10055 J003 5_Junction_9986_Junction_9989 J001	rrn-1.1	WBGene00004512	F31C3.7	I_+_15062614_15062652_15062654_15062673_15069676_15069687_15069811_15069849 5_Junction_9956_Junction_9959_Junction_9964 J002 5_Junction_9738_Junction_9747 J001 3_Junction_9959_Junction_9989 J002 3_Junction_9738_Junction_9956_Junction_9986_Junction_10055 J003 5_Junction_9986_Junction_9989 J001																						0.14162193075124%																							0%
rrn-1.1 I_+_15062614_15062652_15062654_15062673_15069676_15069687_15069811_15069849 5_Junction_9956_Junction_9959_Junction_9964 J002 5_Junction_9738_Junction_9747 J001 3_Junction_9959_Junction_9989 J002 3_Junction_9738_Junction_9956_Junction_9986_Junction_10055 J003 5_Junction_9986_Junction_9989 J002	rrn-1.1	WBGene00004512	F31C3.7	I_+_15062614_15062652_15062654_15062673_15069676_15069687_15069811_15069849 5_Junction_9956_Junction_9959_Junction_9964 J002 5_Junction_9738_Junction_9747 J001 3_Junction_9959_Junction_9989 J002 3_Junction_9738_Junction_9956_Junction_9986_Junction_10055 J003 5_Junction_9986_Junction_9989 J002																						0.340346969555453%																							0%
rrn-1.1 I_+_15062614_15062652_15062654_15062673_15069676_15069687_15069811_15069849 5_Junction_9956_Junction_9959_Junction_9964 J002 5_Junction_9738_Junction_9747 J001 3_Junction_9959_Junction_9989 J002 3_Junction_9738_Junction_9956_Junction_9986_Junction_10055 J004 5_Junction_9986_Junction_9989 J001	rrn-1.1	WBGene00004512	F31C3.7	I_+_15062614_15062652_15062654_15062673_15069676_15069687_15069811_15069849 5_Junction_9956_Junction_9959_Junction_9964 J002 5_Junction_9738_Junction_9747 J001 3_Junction_9959_Junction_9989 J002 3_Junction_9738_Junction_9956_Junction_9986_Junction_10055 J004 5_Junction_9986_Junction_9989 J001																						0.18602363921559%																							0%
rrn-1.1 I_+_15062614_15062652_15062654_15062673_15069676_15069687_15069811_15069849 5_Junction_9956_Junction_9959_Junction_9964 J002 5_Junction_9738_Junction_9747 J001 3_Junction_9959_Junction_9989 J002 3_Junction_9738_Junction_9956_Junction_9986_Junction_10055 J004 5_Junction_9986_Junction_9989 J002	rrn-1.1	WBGene00004512	F31C3.7	I_+_15062614_15062652_15062654_15062673_15069676_15069687_15069811_15069849 5_Junction_9956_Junction_9959_Junction_9964 J002 5_Junction_9738_Junction_9747 J001 3_Junction_9959_Junction_9989 J002 3_Junction_9738_Junction_9956_Junction_9986_Junction_10055 J004 5_Junction_9986_Junction_9989 J002																						0.695600602804423%																							0%
rrn-1.1 I_+_15062614_15062652_15062654_15062673_15069676_15069687_15069811_15069849 5_Junction_9956_Junction_9959_Junction_9964 J002 5_Junction_9738_Junction_9747 J002 3_Junction_9959_Junction_9989 J001 3_Junction_9738_Junction_9956_Junction_9986_Junction_10055 J001 5_Junction_9986_Junction_9989 J001	rrn-1.1	WBGene00004512	F31C3.7	I_+_15062614_15062652_15062654_15062673_15069676_15069687_15069811_15069849 5_Junction_9956_Junction_9959_Junction_9964 J002 5_Junction_9738_Junction_9747 J002 3_Junction_9959_Junction_9989 J001 3_Junction_9738_Junction_9956_Junction_9986_Junction_10055 J001 5_Junction_9986_Junction_9989 J001																						0.18889766571086%																							0.061068375%
rrn-1.1 I_+_15062614_15062652_15062654_15062673_15069676_15069687_15069811_15069849 5_Junction_9956_Junction_9959_Junction_9964 J002 5_Junction_9738_Junction_9747 J002 3_Junction_9959_Junction_9989 J001 3_Junction_9738_Junction_9956_Junction_9986_Junction_10055 J001 5_Junction_9986_Junction_9989 J002	rrn-1.1	WBGene00004512	F31C3.7	I_+_15062614_15062652_15062654_15062673_15069676_15069687_15069811_15069849 5_Junction_9956_Junction_9959_Junction_9964 J002 5_Junction_9738_Junction_9747 J002 3_Junction_9959_Junction_9989 J001 3_Junction_9738_Junction_9956_Junction_9986_Junction_10055 J001 5_Junction_9986_Junction_9989 J002																						0.74693571831578%																							0%
rrn-1.1 I_+_15062614_15062652_15062654_15062673_15069676_15069687_15069811_15069849 5_Junction_9956_Junction_9959_Junction_9964 J002 5_Junction_9738_Junction_9747 J002 3_Junction_9959_Junction_9989 J001 3_Junction_9738_Junction_9956_Junction_9986_Junction_10055 J002 5_Junction_9986_Junction_9989 J001	rrn-1.1	WBGene00004512	F31C3.7	I_+_15062614_15062652_15062654_15062673_15069676_15069687_15069811_15069849 5_Junction_9956_Junction_9959_Junction_9964 J002 5_Junction_9738_Junction_9747 J002 3_Junction_9959_Junction_9989 J001 3_Junction_9738_Junction_9956_Junction_9986_Junction_10055 J002 5_Junction_9986_Junction_9989 J001																						0.247331195257486%																							1.56289893630084%
rrn-1.1 I_+_15062614_15062652_15062654_15062673_15069676_15069687_15069811_15069849 5_Junction_9956_Junction_9959_Junction_9964 J002 5_Junction_9738_Junction_9747 J002 3_Junction_9959_Junction_9989 J001 3_Junction_9738_Junction_9956_Junction_9986_Junction_10055 J002 5_Junction_9986_Junction_9989 J002	rrn-1.1	WBGene00004512	F31C3.7	I_+_15062614_15062652_15062654_15062673_15069676_15069687_15069811_15069849 5_Junction_9956_Junction_9959_Junction_9964 J002 5_Junction_9738_Junction_9747 J002 3_Junction_9959_Junction_9989 J001 3_Junction_9738_Junction_9956_Junction_9986_Junction_10055 J002 5_Junction_9986_Junction_9989 J002																						0.641054040215834%																							0.19027853197416%
rrn-1.1 I_+_15062614_15062652_15062654_15062673_15069676_15069687_15069811_15069849 5_Junction_9956_Junction_9959_Junction_9964 J002 5_Junction_9738_Junction_9747 J002 3_Junction_9959_Junction_9989 J001 3_Junction_9738_Junction_9956_Junction_9986_Junction_10055 J003 5_Junction_9986_Junction_9989 J001	rrn-1.1	WBGene00004512	F31C3.7	I_+_15062614_15062652_15062654_15062673_15069676_15069687_15069811_15069849 5_Junction_9956_Junction_9959_Junction_9964 J002 5_Junction_9738_Junction_9747 J002 3_Junction_9959_Junction_9989 J001 3_Junction_9738_Junction_9956_Junction_9986_Junction_10055 J003 5_Junction_9986_Junction_9989 J001																						0.133389656461%																							1.17448984999962%
rrn-1.1 I_+_15062614_15062652_15062654_15062673_15069676_15069687_15069811_15069849 5_Junction_9956_Junction_9959_Junction_9964 J002 5_Junction_9738_Junction_9747 J002 3_Junction_9959_Junction_9989 J001 3_Junction_9738_Junction_9956_Junction_9986_Junction_10055 J003 5_Junction_9986_Junction_9989 J002	rrn-1.1	WBGene00004512	F31C3.7	I_+_15062614_15062652_15062654_15062673_15069676_15069687_15069811_15069849 5_Junction_9956_Junction_9959_Junction_9964 J002 5_Junction_9738_Junction_9747 J002 3_Junction_9959_Junction_9989 J001 3_Junction_9738_Junction_9956_Junction_9986_Junction_10055 J003 5_Junction_9986_Junction_9989 J002																						0.30282168211236%																							0.22906055770038%
rrn-1.1 I_+_15062614_15062652_15062654_15062673_15069676_15069687_15069811_15069849 5_Junction_9956_Junction_9959_Junction_9964 J002 5_Junction_9738_Junction_9747 J002 3_Junction_9959_Junction_9989 J001 3_Junction_9738_Junction_9956_Junction_9986_Junction_10055 J004 5_Junction_9986_Junction_9989 J001	rrn-1.1	WBGene00004512	F31C3.7	I_+_15062614_15062652_15062654_15062673_15069676_15069687_15069811_15069849 5_Junction_9956_Junction_9959_Junction_9964 J002 5_Junction_9738_Junction_9747 J002 3_Junction_9959_Junction_9989 J001 3_Junction_9738_Junction_9956_Junction_9986_Junction_10055 J004 5_Junction_9986_Junction_9989 J001																						0.16669135405967%																							5.59637731994706%
rrn-1.1 I_+_15062614_15062652_15062654_15062673_15069676_15069687_15069811_15069849 5_Junction_9956_Junction_9959_Junction_9964 J002 5_Junction_9738_Junction_9747 J002 3_Junction_9959_Junction_9989 J001 3_Junction_9738_Junction_9956_Junction_9986_Junction_10055 J004 5_Junction_9986_Junction_9989 J002	rrn-1.1	WBGene00004512	F31C3.7	I_+_15062614_15062652_15062654_15062673_15069676_15069687_15069811_15069849 5_Junction_9956_Junction_9959_Junction_9964 J002 5_Junction_9738_Junction_9747 J002 3_Junction_9959_Junction_9989 J001 3_Junction_9738_Junction_9956_Junction_9986_Junction_10055 J004 5_Junction_9986_Junction_9989 J002																						0.56926523742701%																							0.92427296827794%
rrn-1.1 I_+_15062614_15062652_15062654_15062673_15069676_15069687_15069811_15069849 5_Junction_9956_Junction_9959_Junction_9964 J002 5_Junction_9738_Junction_9747 J002 3_Junction_9959_Junction_9989 J002 3_Junction_9738_Junction_9956_Junction_9986_Junction_10055 J001 5_Junction_9986_Junction_9989 J001	rrn-1.1	WBGene00004512	F31C3.7	I_+_15062614_15062652_15062654_15062673_15069676_15069687_15069811_15069849 5_Junction_9956_Junction_9959_Junction_9964 J002 5_Junction_9738_Junction_9747 J002 3_Junction_9959_Junction_9989 J002 3_Junction_9738_Junction_9956_Junction_9986_Junction_10055 J001 5_Junction_9986_Junction_9989 J001																						0.462986775411727%																							0%
rrn-1.1 I_+_15062614_15062652_15062654_15062673_15069676_15069687_15069811_15069849 5_Junction_9956_Junction_9959_Junction_9964 J002 5_Junction_9738_Junction_9747 J002 3_Junction_9959_Junction_9989 J002 3_Junction_9738_Junction_9956_Junction_9986_Junction_10055 J001 5_Junction_9986_Junction_9989 J002	rrn-1.1	WBGene00004512	F31C3.7	I_+_15062614_15062652_15062654_15062673_15069676_15069687_15069811_15069849 5_Junction_9956_Junction_9959_Junction_9964 J002 5_Junction_9738_Junction_9747 J002 3_Junction_9959_Junction_9989 J002 3_Junction_9738_Junction_9956_Junction_9986_Junction_10055 J001 5_Junction_9986_Junction_9989 J002																						1.92067445776163%																							0%
rrn-1.1 I_+_15062614_15062652_15062654_15062673_15069676_15069687_15069811_15069849 5_Junction_9956_Junction_9959_Junction_9964 J002 5_Junction_9738_Junction_9747 J002 3_Junction_9959_Junction_9989 J002 3_Junction_9738_Junction_9956_Junction_9986_Junction_10055 J002 5_Junction_9986_Junction_9989 J001	rrn-1.1	WBGene00004512	F31C3.7	I_+_15062614_15062652_15062654_15062673_15069676_15069687_15069811_15069849 5_Junction_9956_Junction_9959_Junction_9964 J002 5_Junction_9738_Junction_9747 J002 3_Junction_9959_Junction_9989 J002 3_Junction_9738_Junction_9956_Junction_9986_Junction_10055 J002 5_Junction_9986_Junction_9989 J001																						0.588218899977327%																							0.36984824827416%
rrn-1.1 I_+_15062614_15062652_15062654_15062673_15069676_15069687_15069811_15069849 5_Junction_9956_Junction_9959_Junction_9964 J002 5_Junction_9738_Junction_9747 J002 3_Junction_9959_Junction_9989 J002 3_Junction_9738_Junction_9956_Junction_9986_Junction_10055 J002 5_Junction_9986_Junction_9989 J002	rrn-1.1	WBGene00004512	F31C3.7	I_+_15062614_15062652_15062654_15062673_15069676_15069687_15069811_15069849 5_Junction_9956_Junction_9959_Junction_9964 J002 5_Junction_9738_Junction_9747 J002 3_Junction_9959_Junction_9989 J002 3_Junction_9738_Junction_9956_Junction_9986_Junction_10055 J002 5_Junction_9986_Junction_9989 J002																						1.58470498468269%																							0.11624620532584%
rrn-1.1 I_+_15062614_15062652_15062654_15062673_15069676_15069687_15069811_15069849 5_Junction_9956_Junction_9959_Junction_9964 J002 5_Junction_9738_Junction_9747 J002 3_Junction_9959_Junction_9989 J002 3_Junction_9738_Junction_9956_Junction_9986_Junction_10055 J003 5_Junction_9986_Junction_9989 J001	rrn-1.1	WBGene00004512	F31C3.7	I_+_15062614_15062652_15062654_15062673_15069676_15069687_15069811_15069849 5_Junction_9956_Junction_9959_Junction_9964 J002 5_Junction_9738_Junction_9747 J002 3_Junction_9959_Junction_9989 J002 3_Junction_9738_Junction_9956_Junction_9986_Junction_10055 J003 5_Junction_9986_Junction_9989 J001																						0.31494506243988%																							0.55324833460038%
rrn-1.1 I_+_15062614_15062652_15062654_15062673_15069676_15069687_15069811_15069849 5_Junction_9956_Junction_9959_Junction_9964 J002 5_Junction_9738_Junction_9747 J002 3_Junction_9959_Junction_9989 J002 3_Junction_9738_Junction_9956_Junction_9986_Junction_10055 J003 5_Junction_9986_Junction_9989 J002	rrn-1.1	WBGene00004512	F31C3.7	I_+_15062614_15062652_15062654_15062673_15069676_15069687_15069811_15069849 5_Junction_9956_Junction_9959_Junction_9964 J002 5_Junction_9738_Junction_9747 J002 3_Junction_9959_Junction_9989 J002 3_Junction_9738_Junction_9956_Junction_9986_Junction_10055 J003 5_Junction_9986_Junction_9989 J002																						0.736207503120094%																							0.29252219519962%
rrn-1.1 I_+_15062614_15062652_15062654_15062673_15069676_15069687_15069811_15069849 5_Junction_9956_Junction_9959_Junction_9964 J002 5_Junction_9738_Junction_9747 J002 3_Junction_9959_Junction_9989 J002 3_Junction_9738_Junction_9956_Junction_9986_Junction_10055 J004 5_Junction_9986_Junction_9989 J001	rrn-1.1	WBGene00004512	F31C3.7	I_+_15062614_15062652_15062654_15062673_15069676_15069687_15069811_15069849 5_Junction_9956_Junction_9959_Junction_9964 J002 5_Junction_9738_Junction_9747 J002 3_Junction_9959_Junction_9989 J002 3_Junction_9738_Junction_9956_Junction_9986_Junction_10055 J004 5_Junction_9986_Junction_9989 J001																						0.403761801213303%																							2.24150165085294%
rrn-1.1 I_+_15062614_15062652_15062654_15062673_15069676_15069687_15069811_15069849 5_Junction_9956_Junction_9959_Junction_9964 J002 5_Junction_9738_Junction_9747 J002 3_Junction_9959_Junction_9989 J002 3_Junction_9738_Junction_9956_Junction_9986_Junction_10055 J004 5_Junction_9986_Junction_9989 J002	rrn-1.1	WBGene00004512	F31C3.7	I_+_15062614_15062652_15062654_15062673_15069676_15069687_15069811_15069849 5_Junction_9956_Junction_9959_Junction_9964 J002 5_Junction_9738_Junction_9747 J002 3_Junction_9959_Junction_9989 J002 3_Junction_9738_Junction_9956_Junction_9986_Junction_10055 J004 5_Junction_9986_Junction_9989 J002																						1.44682135636668%																							1.19321532654706%
rrn-1.1 I_+_15062614_15062652_15062654_15062673_15069676_15069687_15069811_15069849 5_Junction_9956_Junction_9959_Junction_9964 J003 5_Junction_9738_Junction_9747 J001 3_Junction_9959_Junction_9989 J001 3_Junction_9738_Junction_9956_Junction_9986_Junction_10055 J001 5_Junction_9986_Junction_9989 J001	rrn-1.1	WBGene00004512	F31C3.7	I_+_15062614_15062652_15062654_15062673_15069676_15069687_15069811_15069849 5_Junction_9956_Junction_9959_Junction_9964 J003 5_Junction_9738_Junction_9747 J001 3_Junction_9959_Junction_9989 J001 3_Junction_9738_Junction_9956_Junction_9986_Junction_10055 J001 5_Junction_9986_Junction_9989 J001																						0.13204246905611%																							0.010181625%
rrn-1.1 I_+_15062614_15062652_15062654_15062673_15069676_15069687_15069811_15069849 5_Junction_9956_Junction_9959_Junction_9964 J003 5_Junction_9738_Junction_9747 J001 3_Junction_9959_Junction_9989 J001 3_Junction_9738_Junction_9956_Junction_9986_Junction_10055 J001 5_Junction_9986_Junction_9989 J002	rrn-1.1	WBGene00004512	F31C3.7	I_+_15062614_15062652_15062654_15062673_15069676_15069687_15069811_15069849 5_Junction_9956_Junction_9959_Junction_9964 J003 5_Junction_9738_Junction_9747 J001 3_Junction_9959_Junction_9989 J001 3_Junction_9738_Junction_9956_Junction_9986_Junction_10055 J001 5_Junction_9986_Junction_9989 J002																						0.71670605301059%																							0%
rrn-1.1 I_+_15062614_15062652_15062654_15062673_15069676_15069687_15069811_15069849 5_Junction_9956_Junction_9959_Junction_9964 J003 5_Junction_9738_Junction_9747 J001 3_Junction_9959_Junction_9989 J001 3_Junction_9738_Junction_9956_Junction_9986_Junction_10055 J002 5_Junction_9986_Junction_9989 J001	rrn-1.1	WBGene00004512	F31C3.7	I_+_15062614_15062652_15062654_15062673_15069676_15069687_15069811_15069849 5_Junction_9956_Junction_9959_Junction_9964 J003 5_Junction_9738_Junction_9747 J001 3_Junction_9959_Junction_9989 J001 3_Junction_9738_Junction_9956_Junction_9986_Junction_10055 J002 5_Junction_9986_Junction_9989 J001																						0.133971404845999%																							0.101481328125%
rrn-1.1 I_+_15062614_15062652_15062654_15062673_15069676_15069687_15069811_15069849 5_Junction_9956_Junction_9959_Junction_9964 J003 5_Junction_9738_Junction_9747 J001 3_Junction_9959_Junction_9989 J001 3_Junction_9738_Junction_9956_Junction_9986_Junction_10055 J002 5_Junction_9986_Junction_9989 J002	rrn-1.1	WBGene00004512	F31C3.7	I_+_15062614_15062652_15062654_15062673_15069676_15069687_15069811_15069849 5_Junction_9956_Junction_9959_Junction_9964 J003 5_Junction_9738_Junction_9747 J001 3_Junction_9959_Junction_9989 J001 3_Junction_9738_Junction_9956_Junction_9986_Junction_10055 J002 5_Junction_9986_Junction_9989 J002																						0.477284512727351%																							0%
rrn-1.1 I_+_15062614_15062652_15062654_15062673_15069676_15069687_15069811_15069849 5_Junction_9956_Junction_9959_Junction_9964 J003 5_Junction_9738_Junction_9747 J001 3_Junction_9959_Junction_9989 J001 3_Junction_9738_Junction_9956_Junction_9986_Junction_10055 J003 5_Junction_9986_Junction_9989 J001	rrn-1.1	WBGene00004512	F31C3.7	I_+_15062614_15062652_15062654_15062673_15069676_15069687_15069811_15069849 5_Junction_9956_Junction_9959_Junction_9964 J003 5_Junction_9738_Junction_9747 J001 3_Junction_9959_Junction_9989 J001 3_Junction_9738_Junction_9956_Junction_9986_Junction_10055 J003 5_Junction_9986_Junction_9989 J001																						0.0672968461233246%																							0.0811850625%
rrn-1.1 I_+_15062614_15062652_15062654_15062673_15069676_15069687_15069811_15069849 5_Junction_9956_Junction_9959_Junction_9964 J003 5_Junction_9738_Junction_9747 J001 3_Junction_9959_Junction_9989 J001 3_Junction_9738_Junction_9956_Junction_9986_Junction_10055 J003 5_Junction_9986_Junction_9989 J002	rrn-1.1	WBGene00004512	F31C3.7	I_+_15062614_15062652_15062654_15062673_15069676_15069687_15069811_15069849 5_Junction_9956_Junction_9959_Junction_9964 J003 5_Junction_9738_Junction_9747 J001 3_Junction_9959_Junction_9989 J001 3_Junction_9738_Junction_9956_Junction_9986_Junction_10055 J003 5_Junction_9986_Junction_9989 J002																						0.198682792659975%																							0%
rrn-1.1 I_+_15062614_15062652_15062654_15062673_15069676_15069687_15069811_15069849 5_Junction_9956_Junction_9959_Junction_9964 J003 5_Junction_9738_Junction_9747 J001 3_Junction_9959_Junction_9989 J001 3_Junction_9738_Junction_9956_Junction_9986_Junction_10055 J004 5_Junction_9986_Junction_9989 J001	rrn-1.1	WBGene00004512	F31C3.7	I_+_15062614_15062652_15062654_15062673_15069676_15069687_15069811_15069849 5_Junction_9956_Junction_9959_Junction_9964 J003 5_Junction_9738_Junction_9747 J001 3_Junction_9959_Junction_9989 J001 3_Junction_9738_Junction_9956_Junction_9986_Junction_10055 J004 5_Junction_9986_Junction_9989 J001																						0.10614059470814%																							0.476995734375%
rrn-1.1 I_+_15062614_15062652_15062654_15062673_15069676_15069687_15069811_15069849 5_Junction_9956_Junction_9959_Junction_9964 J003 5_Junction_9738_Junction_9747 J001 3_Junction_9959_Junction_9989 J001 3_Junction_9738_Junction_9956_Junction_9986_Junction_10055 J004 5_Junction_9986_Junction_9989 J002	rrn-1.1	WBGene00004512	F31C3.7	I_+_15062614_15062652_15062654_15062673_15069676_15069687_15069811_15069849 5_Junction_9956_Junction_9959_Junction_9964 J003 5_Junction_9738_Junction_9747 J001 3_Junction_9959_Junction_9989 J001 3_Junction_9738_Junction_9956_Junction_9986_Junction_10055 J004 5_Junction_9986_Junction_9989 J002																						0.50946774420851%																							0%
rrn-1.1 I_+_15062614_15062652_15062654_15062673_15069676_15069687_15069811_15069849 5_Junction_9956_Junction_9959_Junction_9964 J003 5_Junction_9738_Junction_9747 J001 3_Junction_9959_Junction_9989 J002 3_Junction_9738_Junction_9956_Junction_9986_Junction_10055 J001 5_Junction_9986_Junction_9989 J001	rrn-1.1	WBGene00004512	F31C3.7	I_+_15062614_15062652_15062654_15062673_15069676_15069687_15069811_15069849 5_Junction_9956_Junction_9959_Junction_9964 J003 5_Junction_9738_Junction_9747 J001 3_Junction_9959_Junction_9989 J002 3_Junction_9738_Junction_9956_Junction_9986_Junction_10055 J001 5_Junction_9986_Junction_9989 J001																						0.33402341511859%																							0%
rrn-1.1 I_+_15062614_15062652_15062654_15062673_15069676_15069687_15069811_15069849 5_Junction_9956_Junction_9959_Junction_9964 J003 5_Junction_9738_Junction_9747 J001 3_Junction_9959_Junction_9989 J002 3_Junction_9738_Junction_9956_Junction_9986_Junction_10055 J001 5_Junction_9986_Junction_9989 J002	rrn-1.1	WBGene00004512	F31C3.7	I_+_15062614_15062652_15062654_15062673_15069676_15069687_15069811_15069849 5_Junction_9956_Junction_9959_Junction_9964 J003 5_Junction_9738_Junction_9747 J001 3_Junction_9959_Junction_9989 J002 3_Junction_9738_Junction_9956_Junction_9986_Junction_10055 J001 5_Junction_9986_Junction_9989 J002																						1.87973202314804%																							0%
rrn-1.1 I_+_15062614_15062652_15062654_15062673_15069676_15069687_15069811_15069849 5_Junction_9956_Junction_9959_Junction_9964 J003 5_Junction_9738_Junction_9747 J001 3_Junction_9959_Junction_9989 J002 3_Junction_9738_Junction_9956_Junction_9986_Junction_10055 J002 5_Junction_9986_Junction_9989 J001	rrn-1.1	WBGene00004512	F31C3.7	I_+_15062614_15062652_15062654_15062673_15069676_15069687_15069811_15069849 5_Junction_9956_Junction_9959_Junction_9964 J003 5_Junction_9738_Junction_9747 J001 3_Junction_9959_Junction_9989 J002 3_Junction_9738_Junction_9956_Junction_9986_Junction_10055 J002 5_Junction_9986_Junction_9989 J001																						0.325562104967831%																							0%
rrn-1.1 I_+_15062614_15062652_15062654_15062673_15069676_15069687_15069811_15069849 5_Junction_9956_Junction_9959_Junction_9964 J003 5_Junction_9738_Junction_9747 J001 3_Junction_9959_Junction_9989 J002 3_Junction_9738_Junction_9956_Junction_9986_Junction_10055 J002 5_Junction_9986_Junction_9989 J002	rrn-1.1	WBGene00004512	F31C3.7	I_+_15062614_15062652_15062654_15062673_15069676_15069687_15069811_15069849 5_Junction_9956_Junction_9959_Junction_9964 J003 5_Junction_9738_Junction_9747 J001 3_Junction_9959_Junction_9989 J002 3_Junction_9738_Junction_9956_Junction_9986_Junction_10055 J002 5_Junction_9986_Junction_9989 J002																						1.21737281275882%																							0%
rrn-1.1 I_+_15062614_15062652_15062654_15062673_15069676_15069687_15069811_15069849 5_Junction_9956_Junction_9959_Junction_9964 J003 5_Junction_9738_Junction_9747 J001 3_Junction_9959_Junction_9989 J002 3_Junction_9738_Junction_9956_Junction_9986_Junction_10055 J003 5_Junction_9986_Junction_9989 J001	rrn-1.1	WBGene00004512	F31C3.7	I_+_15062614_15062652_15062654_15062673_15069676_15069687_15069811_15069849 5_Junction_9956_Junction_9959_Junction_9964 J003 5_Junction_9738_Junction_9747 J001 3_Junction_9959_Junction_9989 J002 3_Junction_9738_Junction_9956_Junction_9986_Junction_10055 J003 5_Junction_9986_Junction_9989 J001																						0.161344678195175%																							0%
rrn-1.1 I_+_15062614_15062652_15062654_15062673_15069676_15069687_15069811_15069849 5_Junction_9956_Junction_9959_Junction_9964 J003 5_Junction_9738_Junction_9747 J001 3_Junction_9959_Junction_9989 J002 3_Junction_9738_Junction_9956_Junction_9986_Junction_10055 J003 5_Junction_9986_Junction_9989 J002	rrn-1.1	WBGene00004512	F31C3.7	I_+_15062614_15062652_15062654_15062673_15069676_15069687_15069811_15069849 5_Junction_9956_Junction_9959_Junction_9964 J003 5_Junction_9738_Junction_9747 J001 3_Junction_9959_Junction_9989 J002 3_Junction_9738_Junction_9956_Junction_9986_Junction_10055 J003 5_Junction_9986_Junction_9989 J002																						0.498146701354858%																							0%
rrn-1.1 I_+_15062614_15062652_15062654_15062673_15069676_15069687_15069811_15069849 5_Junction_9956_Junction_9959_Junction_9964 J003 5_Junction_9738_Junction_9747 J001 3_Junction_9959_Junction_9989 J002 3_Junction_9738_Junction_9956_Junction_9986_Junction_10055 J004 5_Junction_9986_Junction_9989 J001	rrn-1.1	WBGene00004512	F31C3.7	I_+_15062614_15062652_15062654_15062673_15069676_15069687_15069811_15069849 5_Junction_9956_Junction_9959_Junction_9964 J003 5_Junction_9738_Junction_9747 J001 3_Junction_9959_Junction_9989 J002 3_Junction_9738_Junction_9956_Junction_9986_Junction_10055 J004 5_Junction_9986_Junction_9989 J001																						0.26494225188691%																							0%
rrn-1.1 I_+_15062614_15062652_15062654_15062673_15069676_15069687_15069811_15069849 5_Junction_9956_Junction_9959_Junction_9964 J003 5_Junction_9738_Junction_9747 J001 3_Junction_9959_Junction_9989 J002 3_Junction_9738_Junction_9956_Junction_9986_Junction_10055 J004 5_Junction_9986_Junction_9989 J002	rrn-1.1	WBGene00004512	F31C3.7	I_+_15062614_15062652_15062654_15062673_15069676_15069687_15069811_15069849 5_Junction_9956_Junction_9959_Junction_9964 J003 5_Junction_9738_Junction_9747 J001 3_Junction_9959_Junction_9989 J002 3_Junction_9738_Junction_9956_Junction_9986_Junction_10055 J004 5_Junction_9986_Junction_9989 J002																						1.32702053802977%																							0%
rrn-1.1 I_+_15062614_15062652_15062654_15062673_15069676_15069687_15069811_15069849 5_Junction_9956_Junction_9959_Junction_9964 J003 5_Junction_9738_Junction_9747 J002 3_Junction_9959_Junction_9989 J001 3_Junction_9738_Junction_9956_Junction_9986_Junction_10055 J001 5_Junction_9986_Junction_9989 J001	rrn-1.1	WBGene00004512	F31C3.7	I_+_15062614_15062652_15062654_15062673_15069676_15069687_15069811_15069849 5_Junction_9956_Junction_9959_Junction_9964 J003 5_Junction_9738_Junction_9747 J002 3_Junction_9959_Junction_9989 J001 3_Junction_9738_Junction_9956_Junction_9986_Junction_10055 J001 5_Junction_9986_Junction_9989 J001																						0.27769257343279%																							0.061068375%
rrn-1.1 I_+_15062614_15062652_15062654_15062673_15069676_15069687_15069811_15069849 5_Junction_9956_Junction_9959_Junction_9964 J003 5_Junction_9738_Junction_9747 J002 3_Junction_9959_Junction_9989 J001 3_Junction_9738_Junction_9956_Junction_9986_Junction_10055 J001 5_Junction_9986_Junction_9989 J002	rrn-1.1	WBGene00004512	F31C3.7	I_+_15062614_15062652_15062654_15062673_15069676_15069687_15069811_15069849 5_Junction_9956_Junction_9959_Junction_9964 J003 5_Junction_9738_Junction_9747 J002 3_Junction_9959_Junction_9989 J001 3_Junction_9738_Junction_9956_Junction_9986_Junction_10055 J001 5_Junction_9986_Junction_9989 J002																						1.45737490350051%																							0%
rrn-1.1 I_+_15062614_15062652_15062654_15062673_15069676_15069687_15069811_15069849 5_Junction_9956_Junction_9959_Junction_9964 J003 5_Junction_9738_Junction_9747 J002 3_Junction_9959_Junction_9989 J001 3_Junction_9738_Junction_9956_Junction_9986_Junction_10055 J002 5_Junction_9986_Junction_9989 J001	rrn-1.1	WBGene00004512	F31C3.7	I_+_15062614_15062652_15062654_15062673_15069676_15069687_15069811_15069849 5_Junction_9956_Junction_9959_Junction_9964 J003 5_Junction_9738_Junction_9747 J002 3_Junction_9959_Junction_9989 J001 3_Junction_9738_Junction_9956_Junction_9986_Junction_10055 J002 5_Junction_9986_Junction_9989 J001																						0.291728649118451%																							1.66248338824152%
rrn-1.1 I_+_15062614_15062652_15062654_15062673_15069676_15069687_15069811_15069849 5_Junction_9956_Junction_9959_Junction_9964 J003 5_Junction_9738_Junction_9747 J002 3_Junction_9959_Junction_9989 J001 3_Junction_9738_Junction_9956_Junction_9986_Junction_10055 J002 5_Junction_9986_Junction_9989 J002	rrn-1.1	WBGene00004512	F31C3.7	I_+_15062614_15062652_15062654_15062673_15069676_15069687_15069811_15069849 5_Junction_9956_Junction_9959_Junction_9964 J003 5_Junction_9738_Junction_9747 J002 3_Junction_9959_Junction_9989 J001 3_Junction_9738_Junction_9956_Junction_9986_Junction_10055 J002 5_Junction_9986_Junction_9989 J002																						0.996273632808199%																							0.25365341883348%
rrn-1.1 I_+_15062614_15062652_15062654_15062673_15069676_15069687_15069811_15069849 5_Junction_9956_Junction_9959_Junction_9964 J003 5_Junction_9738_Junction_9747 J002 3_Junction_9959_Junction_9989 J001 3_Junction_9738_Junction_9956_Junction_9986_Junction_10055 J003 5_Junction_9986_Junction_9989 J001	rrn-1.1	WBGene00004512	F31C3.7	I_+_15062614_15062652_15062654_15062673_15069676_15069687_15069811_15069849 5_Junction_9956_Junction_9959_Junction_9964 J003 5_Junction_9738_Junction_9747 J002 3_Junction_9959_Junction_9989 J001 3_Junction_9738_Junction_9956_Junction_9986_Junction_10055 J003 5_Junction_9986_Junction_9989 J001																						0.148181901937775%																							1.53989421696306%
rrn-1.1 I_+_15062614_15062652_15062654_15062673_15069676_15069687_15069811_15069849 5_Junction_9956_Junction_9959_Junction_9964 J003 5_Junction_9738_Junction_9747 J002 3_Junction_9959_Junction_9989 J001 3_Junction_9738_Junction_9956_Junction_9986_Junction_10055 J003 5_Junction_9986_Junction_9989 J002	rrn-1.1	WBGene00004512	F31C3.7	I_+_15062614_15062652_15062654_15062673_15069676_15069687_15069811_15069849 5_Junction_9956_Junction_9959_Junction_9964 J003 5_Junction_9738_Junction_9747 J002 3_Junction_9959_Junction_9989 J001 3_Junction_9738_Junction_9956_Junction_9986_Junction_10055 J003 5_Junction_9986_Junction_9989 J002																						0.421172960278925%																							0.46160148113694%
rrn-1.1 I_+_15062614_15062652_15062654_15062673_15069676_15069687_15069811_15069849 5_Junction_9956_Junction_9959_Junction_9964 J003 5_Junction_9738_Junction_9747 J002 3_Junction_9959_Junction_9989 J001 3_Junction_9738_Junction_9956_Junction_9986_Junction_10055 J004 5_Junction_9986_Junction_9989 J001	rrn-1.1	WBGene00004512	F31C3.7	I_+_15062614_15062652_15062654_15062673_15069676_15069687_15069811_15069849 5_Junction_9956_Junction_9959_Junction_9964 J003 5_Junction_9738_Junction_9747 J002 3_Junction_9959_Junction_9989 J001 3_Junction_9738_Junction_9956_Junction_9986_Junction_10055 J004 5_Junction_9986_Junction_9989 J001																						0.22588105339741%																							7.09151632575723%
rrn-1.1 I_+_15062614_15062652_15062654_15062673_15069676_15069687_15069811_15069849 5_Junction_9956_Junction_9959_Junction_9964 J003 5_Junction_9738_Junction_9747 J002 3_Junction_9959_Junction_9989 J001 3_Junction_9738_Junction_9956_Junction_9986_Junction_10055 J004 5_Junction_9986_Junction_9989 J002	rrn-1.1	WBGene00004512	F31C3.7	I_+_15062614_15062652_15062654_15062673_15069676_15069687_15069811_15069849 5_Junction_9956_Junction_9959_Junction_9964 J003 5_Junction_9738_Junction_9747 J002 3_Junction_9959_Junction_9989 J001 3_Junction_9738_Junction_9956_Junction_9986_Junction_10055 J004 5_Junction_9986_Junction_9989 J002																						1.04283610818594%																							1.87576954716777%
rrn-1.1 I_+_15062614_15062652_15062654_15062673_15069676_15069687_15069811_15069849 5_Junction_9956_Junction_9959_Junction_9964 J003 5_Junction_9738_Junction_9747 J002 3_Junction_9959_Junction_9989 J002 3_Junction_9738_Junction_9956_Junction_9986_Junction_10055 J001 5_Junction_9986_Junction_9989 J001	rrn-1.1	WBGene00004512	F31C3.7	I_+_15062614_15062652_15062654_15062673_15069676_15069687_15069811_15069849 5_Junction_9956_Junction_9959_Junction_9964 J003 5_Junction_9738_Junction_9747 J002 3_Junction_9959_Junction_9989 J002 3_Junction_9738_Junction_9956_Junction_9986_Junction_10055 J001 5_Junction_9986_Junction_9989 J001																						0.69980575739251%																							0%
rrn-1.1 I_+_15062614_15062652_15062654_15062673_15069676_15069687_15069811_15069849 5_Junction_9956_Junction_9959_Junction_9964 J003 5_Junction_9738_Junction_9747 J002 3_Junction_9959_Junction_9989 J002 3_Junction_9738_Junction_9956_Junction_9986_Junction_10055 J001 5_Junction_9986_Junction_9989 J002	rrn-1.1	WBGene00004512	F31C3.7	I_+_15062614_15062652_15062654_15062673_15069676_15069687_15069811_15069849 5_Junction_9956_Junction_9959_Junction_9964 J003 5_Junction_9738_Junction_9747 J002 3_Junction_9959_Junction_9989 J002 3_Junction_9738_Junction_9956_Junction_9986_Junction_10055 J001 5_Junction_9986_Junction_9989 J002																						3.81543947200752%																							0%
rrn-1.1 I_+_15062614_15062652_15062654_15062673_15069676_15069687_15069811_15069849 5_Junction_9956_Junction_9959_Junction_9964 J003 5_Junction_9738_Junction_9747 J002 3_Junction_9959_Junction_9989 J002 3_Junction_9738_Junction_9956_Junction_9986_Junction_10055 J002 5_Junction_9986_Junction_9989 J001	rrn-1.1	WBGene00004512	F31C3.7	I_+_15062614_15062652_15062654_15062673_15069676_15069687_15069811_15069849 5_Junction_9956_Junction_9959_Junction_9964 J003 5_Junction_9738_Junction_9747 J002 3_Junction_9959_Junction_9989 J002 3_Junction_9738_Junction_9956_Junction_9986_Junction_10055 J002 5_Junction_9986_Junction_9989 J001																						1.94113455763439%																							1.34807202818348%
rrn-1.1 I_+_15062614_15062652_15062654_15062673_15069676_15069687_15069811_15069849 5_Junction_9956_Junction_9959_Junction_9964 J003 5_Junction_9738_Junction_9747 J002 3_Junction_9959_Junction_9989 J002 3_Junction_9738_Junction_9956_Junction_9986_Junction_10055 J002 5_Junction_9986_Junction_9989 J002	rrn-1.1	WBGene00004512	F31C3.7	I_+_15062614_15062652_15062654_15062673_15069676_15069687_15069811_15069849 5_Junction_9956_Junction_9959_Junction_9964 J003 5_Junction_9738_Junction_9747 J002 3_Junction_9959_Junction_9989 J002 3_Junction_9738_Junction_9956_Junction_9986_Junction_10055 J002 5_Junction_9986_Junction_9989 J002																						3.14924799180563%																							0.52859958661652%
rrn-1.1 I_+_15062614_15062652_15062654_15062673_15069676_15069687_15069811_15069849 5_Junction_9956_Junction_9959_Junction_9964 J003 5_Junction_9738_Junction_9747 J002 3_Junction_9959_Junction_9989 J002 3_Junction_9738_Junction_9956_Junction_9986_Junction_10055 J003 5_Junction_9986_Junction_9989 J001	rrn-1.1	WBGene00004512	F31C3.7	I_+_15062614_15062652_15062654_15062673_15069676_15069687_15069811_15069849 5_Junction_9956_Junction_9959_Junction_9964 J003 5_Junction_9738_Junction_9747 J002 3_Junction_9959_Junction_9989 J002 3_Junction_9738_Junction_9956_Junction_9986_Junction_10055 J003 5_Junction_9986_Junction_9989 J001																						10.2315569747437%																							2.47823576573694%
rrn-1.1 I_+_15062614_15062652_15062654_15062673_15069676_15069687_15069811_15069849 5_Junction_9956_Junction_9959_Junction_9964 J003 5_Junction_9738_Junction_9747 J002 3_Junction_9959_Junction_9989 J002 3_Junction_9738_Junction_9956_Junction_9986_Junction_10055 J003 5_Junction_9986_Junction_9989 J002	rrn-1.1	WBGene00004512	F31C3.7	I_+_15062614_15062652_15062654_15062673_15069676_15069687_15069811_15069849 5_Junction_9956_Junction_9959_Junction_9964 J003 5_Junction_9738_Junction_9747 J002 3_Junction_9959_Junction_9989 J002 3_Junction_9738_Junction_9956_Junction_9986_Junction_10055 J003 5_Junction_9986_Junction_9989 J002																						5.98969381137291%																							1.18150247366306%
rrn-1.1 I_+_15062614_15062652_15062654_15062673_15069676_15069687_15069811_15069849 5_Junction_9956_Junction_9959_Junction_9964 J003 5_Junction_9738_Junction_9747 J002 3_Junction_9959_Junction_9989 J002 3_Junction_9738_Junction_9956_Junction_9986_Junction_10055 J004 5_Junction_9986_Junction_9989 J001	rrn-1.1	WBGene00004512	F31C3.7	I_+_15062614_15062652_15062654_15062673_15069676_15069687_15069811_15069849 5_Junction_9956_Junction_9959_Junction_9964 J003 5_Junction_9738_Junction_9747 J002 3_Junction_9959_Junction_9989 J002 3_Junction_9738_Junction_9956_Junction_9986_Junction_10055 J004 5_Junction_9986_Junction_9989 J001																						0.56162270450754%																							13.3749054721178%
rrn-1.1 I_+_15062614_15062652_15062654_15062673_15069676_15069687_15069811_15069849 5_Junction_9956_Junction_9959_Junction_9964 J003 5_Junction_9738_Junction_9747 J002 3_Junction_9959_Junction_9989 J002 3_Junction_9738_Junction_9956_Junction_9986_Junction_10055 J004 5_Junction_9986_Junction_9989 J002	rrn-1.1	WBGene00004512	F31C3.7	I_+_15062614_15062652_15062654_15062673_15069676_15069687_15069811_15069849 5_Junction_9956_Junction_9959_Junction_9964 J003 5_Junction_9738_Junction_9747 J002 3_Junction_9959_Junction_9989 J002 3_Junction_9738_Junction_9956_Junction_9986_Junction_10055 J004 5_Junction_9986_Junction_9989 J002																						2.70985067174244%																							6.05184417058223%
rrn-1.1 I_+_15062619_15062634_15062652_15062654_15062673_15062948_15063803_15069623_15069676_15069680_15069687_15069805 5_Junction_9584_Junction_9587 J001 5_Junction_10958_Junction_10959 J001 3_Junction_9560_Junction_9584_Junction_9645_Junction_10958 J001 3_Junction_9468_Junction_9996_Junction_10959 J001 3_Junction_9403_Junction_9587 J001 5_Junction_9991_Junction_9996_Junction_10001 J001	rrn-1.1	WBGene00004512	F31C3.7	I_+_15062619_15062634_15062652_15062654_15062673_15062948_15063803_15069623_15069676_15069680_15069687_15069805 5_Junction_9584_Junction_9587 J001 5_Junction_10958_Junction_10959 J001 3_Junction_9560_Junction_9584_Junction_9645_Junction_10958 J001 3_Junction_9468_Junction_9996_Junction_10959 J001 3_Junction_9403_Junction_9587 J001 5_Junction_9991_Junction_9996_Junction_10001 J001																														0.0093358930145129%															0.0004156795728855%
rrn-1.1 I_+_15062619_15062634_15062652_15062654_15062673_15062948_15063803_15069623_15069676_15069680_15069687_15069805 5_Junction_9584_Junction_9587 J001 5_Junction_10958_Junction_10959 J001 3_Junction_9560_Junction_9584_Junction_9645_Junction_10958 J001 3_Junction_9468_Junction_9996_Junction_10959 J001 3_Junction_9403_Junction_9587 J001 5_Junction_9991_Junction_9996_Junction_10001 J002	rrn-1.1	WBGene00004512	F31C3.7	I_+_15062619_15062634_15062652_15062654_15062673_15062948_15063803_15069623_15069676_15069680_15069687_15069805 5_Junction_9584_Junction_9587 J001 5_Junction_10958_Junction_10959 J001 3_Junction_9560_Junction_9584_Junction_9645_Junction_10958 J001 3_Junction_9468_Junction_9996_Junction_10959 J001 3_Junction_9403_Junction_9587 J001 5_Junction_9991_Junction_9996_Junction_10001 J002																														0.0205433340046341%															0.0239907620401945%
rrn-1.1 I_+_15062619_15062634_15062652_15062654_15062673_15062948_15063803_15069623_15069676_15069680_15069687_15069805 5_Junction_9584_Junction_9587 J001 5_Junction_10958_Junction_10959 J001 3_Junction_9560_Junction_9584_Junction_9645_Junction_10958 J001 3_Junction_9468_Junction_9996_Junction_10959 J001 3_Junction_9403_Junction_9587 J001 5_Junction_9991_Junction_9996_Junction_10001 J003	rrn-1.1	WBGene00004512	F31C3.7	I_+_15062619_15062634_15062652_15062654_15062673_15062948_15063803_15069623_15069676_15069680_15069687_15069805 5_Junction_9584_Junction_9587 J001 5_Junction_10958_Junction_10959 J001 3_Junction_9560_Junction_9584_Junction_9645_Junction_10958 J001 3_Junction_9468_Junction_9996_Junction_10959 J001 3_Junction_9403_Junction_9587 J001 5_Junction_9991_Junction_9996_Junction_10001 J003																														0.0429436514091908%															0.03366615578117%
rrn-1.1 I_+_15062619_15062634_15062652_15062654_15062673_15062948_15063803_15069623_15069676_15069680_15069687_15069805 5_Junction_9584_Junction_9587 J001 5_Junction_10958_Junction_10959 J001 3_Junction_9560_Junction_9584_Junction_9645_Junction_10958 J001 3_Junction_9468_Junction_9996_Junction_10959 J001 3_Junction_9403_Junction_9587 J002 5_Junction_9991_Junction_9996_Junction_10001 J001	rrn-1.1	WBGene00004512	F31C3.7	I_+_15062619_15062634_15062652_15062654_15062673_15062948_15063803_15069623_15069676_15069680_15069687_15069805 5_Junction_9584_Junction_9587 J001 5_Junction_10958_Junction_10959 J001 3_Junction_9560_Junction_9584_Junction_9645_Junction_10958 J001 3_Junction_9468_Junction_9996_Junction_10959 J001 3_Junction_9403_Junction_9587 J002 5_Junction_9991_Junction_9996_Junction_10001 J001																														0.00646355361691864%															0.0014550655796145%
rrn-1.1 I_+_15062619_15062634_15062652_15062654_15062673_15062948_15063803_15069623_15069676_15069680_15069687_15069805 5_Junction_9584_Junction_9587 J001 5_Junction_10958_Junction_10959 J001 3_Junction_9560_Junction_9584_Junction_9645_Junction_10958 J001 3_Junction_9468_Junction_9996_Junction_10959 J001 3_Junction_9403_Junction_9587 J002 5_Junction_9991_Junction_9996_Junction_10001 J002	rrn-1.1	WBGene00004512	F31C3.7	I_+_15062619_15062634_15062652_15062654_15062673_15062948_15063803_15069623_15069676_15069680_15069687_15069805 5_Junction_9584_Junction_9587 J001 5_Junction_10958_Junction_10959 J001 3_Junction_9560_Junction_9584_Junction_9645_Junction_10958 J001 3_Junction_9468_Junction_9996_Junction_10959 J001 3_Junction_9403_Junction_9587 J002 5_Junction_9991_Junction_9996_Junction_10001 J002																														0.0142228430213163%															0.0449243707166557%
rrn-1.1 I_+_15062619_15062634_15062652_15062654_15062673_15062948_15063803_15069623_15069676_15069680_15069687_15069805 5_Junction_9584_Junction_9587 J001 5_Junction_10958_Junction_10959 J001 3_Junction_9560_Junction_9584_Junction_9645_Junction_10958 J001 3_Junction_9468_Junction_9996_Junction_10959 J001 3_Junction_9403_Junction_9587 J002 5_Junction_9991_Junction_9996_Junction_10001 J003	rrn-1.1	WBGene00004512	F31C3.7	I_+_15062619_15062634_15062652_15062654_15062673_15062948_15063803_15069623_15069676_15069680_15069687_15069805 5_Junction_9584_Junction_9587 J001 5_Junction_10958_Junction_10959 J001 3_Junction_9560_Junction_9584_Junction_9645_Junction_10958 J001 3_Junction_9468_Junction_9996_Junction_10959 J001 3_Junction_9403_Junction_9587 J002 5_Junction_9991_Junction_9996_Junction_10001 J003																														0.0297313382831273%															0.0868568621404798%
rrn-1.1 I_+_15062619_15062634_15062652_15062654_15062673_15062948_15063803_15069623_15069676_15069680_15069687_15069805 5_Junction_9584_Junction_9587 J001 5_Junction_10958_Junction_10959 J001 3_Junction_9560_Junction_9584_Junction_9645_Junction_10958 J001 3_Junction_9468_Junction_9996_Junction_10959 J002 3_Junction_9403_Junction_9587 J001 5_Junction_9991_Junction_9996_Junction_10001 J001	rrn-1.1	WBGene00004512	F31C3.7	I_+_15062619_15062634_15062652_15062654_15062673_15062948_15063803_15069623_15069676_15069680_15069687_15069805 5_Junction_9584_Junction_9587 J001 5_Junction_10958_Junction_10959 J001 3_Junction_9560_Junction_9584_Junction_9645_Junction_10958 J001 3_Junction_9468_Junction_9996_Junction_10959 J002 3_Junction_9403_Junction_9587 J001 5_Junction_9991_Junction_9996_Junction_10001 J001																														0.209582396429799%															0.0002494077437313%
rrn-1.1 I_+_15062619_15062634_15062652_15062654_15062673_15062948_15063803_15069623_15069676_15069680_15069687_15069805 5_Junction_9584_Junction_9587 J001 5_Junction_10958_Junction_10959 J001 3_Junction_9560_Junction_9584_Junction_9645_Junction_10958 J001 3_Junction_9468_Junction_9996_Junction_10959 J002 3_Junction_9403_Junction_9587 J001 5_Junction_9991_Junction_9996_Junction_10001 J002	rrn-1.1	WBGene00004512	F31C3.7	I_+_15062619_15062634_15062652_15062654_15062673_15062948_15063803_15069623_15069676_15069680_15069687_15069805 5_Junction_9584_Junction_9587 J001 5_Junction_10958_Junction_10959 J001 3_Junction_9560_Junction_9584_Junction_9645_Junction_10958 J001 3_Junction_9468_Junction_9996_Junction_10959 J002 3_Junction_9403_Junction_9587 J001 5_Junction_9991_Junction_9996_Junction_10001 J002																														0.0781942985328304%															0.0107391732085061%
rrn-1.1 I_+_15062619_15062634_15062652_15062654_15062673_15062948_15063803_15069623_15069676_15069680_15069687_15069805 5_Junction_9584_Junction_9587 J001 5_Junction_10958_Junction_10959 J001 3_Junction_9560_Junction_9584_Junction_9645_Junction_10958 J001 3_Junction_9468_Junction_9996_Junction_10959 J002 3_Junction_9403_Junction_9587 J001 5_Junction_9991_Junction_9996_Junction_10001 J003	rrn-1.1	WBGene00004512	F31C3.7	I_+_15062619_15062634_15062652_15062654_15062673_15062948_15063803_15069623_15069676_15069680_15069687_15069805 5_Junction_9584_Junction_9587 J001 5_Junction_10958_Junction_10959 J001 3_Junction_9560_Junction_9584_Junction_9645_Junction_10958 J001 3_Junction_9468_Junction_9996_Junction_10959 J002 3_Junction_9403_Junction_9587 J001 5_Junction_9991_Junction_9996_Junction_10001 J003																														0.088903327281319%															0.0150829976052376%
rrn-1.1 I_+_15062619_15062634_15062652_15062654_15062673_15062948_15063803_15069623_15069676_15069680_15069687_15069805 5_Junction_9584_Junction_9587 J001 5_Junction_10958_Junction_10959 J001 3_Junction_9560_Junction_9584_Junction_9645_Junction_10958 J001 3_Junction_9468_Junction_9996_Junction_10959 J002 3_Junction_9403_Junction_9587 J002 5_Junction_9991_Junction_9996_Junction_10001 J001	rrn-1.1	WBGene00004512	F31C3.7	I_+_15062619_15062634_15062652_15062654_15062673_15062948_15063803_15069623_15069676_15069680_15069687_15069805 5_Junction_9584_Junction_9587 J001 5_Junction_10958_Junction_10959 J001 3_Junction_9560_Junction_9584_Junction_9645_Junction_10958 J001 3_Junction_9468_Junction_9996_Junction_10959 J002 3_Junction_9403_Junction_9587 J002 5_Junction_9991_Junction_9996_Junction_10001 J001																														0.208209203156297%															0.0008730393477687%
rrn-1.1 I_+_15062619_15062634_15062652_15062654_15062673_15062948_15063803_15069623_15069676_15069680_15069687_15069805 5_Junction_9584_Junction_9587 J001 5_Junction_10958_Junction_10959 J001 3_Junction_9560_Junction_9584_Junction_9645_Junction_10958 J001 3_Junction_9468_Junction_9996_Junction_10959 J002 3_Junction_9403_Junction_9587 J002 5_Junction_9991_Junction_9996_Junction_10001 J002	rrn-1.1	WBGene00004512	F31C3.7	I_+_15062619_15062634_15062652_15062654_15062673_15062948_15063803_15069623_15069676_15069680_15069687_15069805 5_Junction_9584_Junction_9587 J001 5_Junction_10958_Junction_10959 J001 3_Junction_9560_Junction_9584_Junction_9645_Junction_10958 J001 3_Junction_9468_Junction_9996_Junction_10959 J002 3_Junction_9403_Junction_9587 J002 5_Junction_9991_Junction_9996_Junction_10001 J002																														0.0751726306509662%															0.023893151395474%
rrn-1.1 I_+_15062619_15062634_15062652_15062654_15062673_15062948_15063803_15069623_15069676_15069680_15069687_15069805 5_Junction_9584_Junction_9587 J001 5_Junction_10958_Junction_10959 J001 3_Junction_9560_Junction_9584_Junction_9645_Junction_10958 J001 3_Junction_9468_Junction_9996_Junction_10959 J002 3_Junction_9403_Junction_9587 J002 5_Junction_9991_Junction_9996_Junction_10001 J003	rrn-1.1	WBGene00004512	F31C3.7	I_+_15062619_15062634_15062652_15062654_15062673_15062948_15063803_15069623_15069676_15069680_15069687_15069805 5_Junction_9584_Junction_9587 J001 5_Junction_10958_Junction_10959 J001 3_Junction_9560_Junction_9584_Junction_9645_Junction_10958 J001 3_Junction_9468_Junction_9996_Junction_10959 J002 3_Junction_9403_Junction_9587 J002 5_Junction_9991_Junction_9996_Junction_10001 J003																														0.0825868524499283%															0.0486936700713989%
rrn-1.1 I_+_15062619_15062634_15062652_15062654_15062673_15062948_15063803_15069623_15069676_15069680_15069687_15069805 5_Junction_9584_Junction_9587 J001 5_Junction_10958_Junction_10959 J001 3_Junction_9560_Junction_9584_Junction_9645_Junction_10958 J001 3_Junction_9468_Junction_9996_Junction_10959 J003 3_Junction_9403_Junction_9587 J001 5_Junction_9991_Junction_9996_Junction_10001 J001	rrn-1.1	WBGene00004512	F31C3.7	I_+_15062619_15062634_15062652_15062654_15062673_15062948_15063803_15069623_15069676_15069680_15069687_15069805 5_Junction_9584_Junction_9587 J001 5_Junction_10958_Junction_10959 J001 3_Junction_9560_Junction_9584_Junction_9645_Junction_10958 J001 3_Junction_9468_Junction_9996_Junction_10959 J003 3_Junction_9403_Junction_9587 J001 5_Junction_9991_Junction_9996_Junction_10001 J001																														1.06147502213062%															0.0004433915444112%
rrn-1.1 I_+_15062619_15062634_15062652_15062654_15062673_15062948_15063803_15069623_15069676_15069680_15069687_15069805 5_Junction_9584_Junction_9587 J001 5_Junction_10958_Junction_10959 J001 3_Junction_9560_Junction_9584_Junction_9645_Junction_10958 J001 3_Junction_9468_Junction_9996_Junction_10959 J003 3_Junction_9403_Junction_9587 J001 5_Junction_9991_Junction_9996_Junction_10001 J002	rrn-1.1	WBGene00004512	F31C3.7	I_+_15062619_15062634_15062652_15062654_15062673_15062948_15063803_15069623_15069676_15069680_15069687_15069805 5_Junction_9584_Junction_9587 J001 5_Junction_10958_Junction_10959 J001 3_Junction_9560_Junction_9584_Junction_9645_Junction_10958 J001 3_Junction_9468_Junction_9996_Junction_10959 J003 3_Junction_9403_Junction_9587 J001 5_Junction_9991_Junction_9996_Junction_10001 J002																														0.421276018556835%															0.0289266440524148%
rrn-1.1 I_+_15062619_15062634_15062652_15062654_15062673_15062948_15063803_15069623_15069676_15069680_15069687_15069805 5_Junction_9584_Junction_9587 J001 5_Junction_10958_Junction_10959 J001 3_Junction_9560_Junction_9584_Junction_9645_Junction_10958 J001 3_Junction_9468_Junction_9996_Junction_10959 J003 3_Junction_9403_Junction_9587 J001 5_Junction_9991_Junction_9996_Junction_10001 J003	rrn-1.1	WBGene00004512	F31C3.7	I_+_15062619_15062634_15062652_15062654_15062673_15062948_15063803_15069623_15069676_15069680_15069687_15069805 5_Junction_9584_Junction_9587 J001 5_Junction_10958_Junction_10959 J001 3_Junction_9560_Junction_9584_Junction_9645_Junction_10958 J001 3_Junction_9468_Junction_9996_Junction_10959 J003 3_Junction_9403_Junction_9587 J001 5_Junction_9991_Junction_9996_Junction_10001 J003																														0.507954466011045%															0.040581022636924%
rrn-1.1 I_+_15062619_15062634_15062652_15062654_15062673_15062948_15063803_15069623_15069676_15069680_15069687_15069805 5_Junction_9584_Junction_9587 J001 5_Junction_10958_Junction_10959 J001 3_Junction_9560_Junction_9584_Junction_9645_Junction_10958 J001 3_Junction_9468_Junction_9996_Junction_10959 J003 3_Junction_9403_Junction_9587 J002 5_Junction_9991_Junction_9996_Junction_10001 J001	rrn-1.1	WBGene00004512	F31C3.7	I_+_15062619_15062634_15062652_15062654_15062673_15062948_15063803_15069623_15069676_15069680_15069687_15069805 5_Junction_9584_Junction_9587 J001 5_Junction_10958_Junction_10959 J001 3_Junction_9560_Junction_9584_Junction_9645_Junction_10958 J001 3_Junction_9468_Junction_9996_Junction_10959 J003 3_Junction_9403_Junction_9587 J002 5_Junction_9991_Junction_9996_Junction_10001 J001																														1.05036045107127%															0.0015520699515888%
rrn-1.1 I_+_15062619_15062634_15062652_15062654_15062673_15062948_15063803_15069623_15069676_15069680_15069687_15069805 5_Junction_9584_Junction_9587 J001 5_Junction_10958_Junction_10959 J001 3_Junction_9560_Junction_9584_Junction_9645_Junction_10958 J001 3_Junction_9468_Junction_9996_Junction_10959 J003 3_Junction_9403_Junction_9587 J002 5_Junction_9991_Junction_9996_Junction_10001 J002	rrn-1.1	WBGene00004512	F31C3.7	I_+_15062619_15062634_15062652_15062654_15062673_15062948_15063803_15069623_15069676_15069680_15069687_15069805 5_Junction_9584_Junction_9587 J001 5_Junction_10958_Junction_10959 J001 3_Junction_9560_Junction_9584_Junction_9645_Junction_10958 J001 3_Junction_9468_Junction_9996_Junction_10959 J003 3_Junction_9403_Junction_9587 J002 5_Junction_9991_Junction_9996_Junction_10001 J002																														0.396818760398928%															0.0826811933125486%
rrn-1.1 I_+_15062619_15062634_15062652_15062654_15062673_15062948_15063803_15069623_15069676_15069680_15069687_15069805 5_Junction_9584_Junction_9587 J001 5_Junction_10958_Junction_10959 J001 3_Junction_9560_Junction_9584_Junction_9645_Junction_10958 J001 3_Junction_9468_Junction_9996_Junction_10959 J003 3_Junction_9403_Junction_9587 J002 5_Junction_9991_Junction_9996_Junction_10001 J003	rrn-1.1	WBGene00004512	F31C3.7	I_+_15062619_15062634_15062652_15062654_15062673_15062948_15063803_15069623_15069676_15069680_15069687_15069805 5_Junction_9584_Junction_9587 J001 5_Junction_10958_Junction_10959 J001 3_Junction_9560_Junction_9584_Junction_9645_Junction_10958 J001 3_Junction_9468_Junction_9996_Junction_10959 J003 3_Junction_9403_Junction_9587 J002 5_Junction_9991_Junction_9996_Junction_10001 J003																														0.45682917308046%															0.187085493379113%
rrn-1.1 I_+_15062619_15062634_15062652_15062654_15062673_15062948_15063803_15069623_15069676_15069680_15069687_15069805 5_Junction_9584_Junction_9587 J001 5_Junction_10958_Junction_10959 J001 3_Junction_9560_Junction_9584_Junction_9645_Junction_10958 J002 3_Junction_9468_Junction_9996_Junction_10959 J001 3_Junction_9403_Junction_9587 J001 5_Junction_9991_Junction_9996_Junction_10001 J001	rrn-1.1	WBGene00004512	F31C3.7	I_+_15062619_15062634_15062652_15062654_15062673_15062948_15063803_15069623_15069676_15069680_15069687_15069805 5_Junction_9584_Junction_9587 J001 5_Junction_10958_Junction_10959 J001 3_Junction_9560_Junction_9584_Junction_9645_Junction_10958 J002 3_Junction_9468_Junction_9996_Junction_10959 J001 3_Junction_9403_Junction_9587 J001 5_Junction_9991_Junction_9996_Junction_10001 J001																														0.0050923052806434%															0.00152388131419824%
rrn-1.1 I_+_15062619_15062634_15062652_15062654_15062673_15062948_15063803_15069623_15069676_15069680_15069687_15069805 5_Junction_9584_Junction_9587 J001 5_Junction_10958_Junction_10959 J001 3_Junction_9560_Junction_9584_Junction_9645_Junction_10958 J002 3_Junction_9468_Junction_9996_Junction_10959 J001 3_Junction_9403_Junction_9587 J001 5_Junction_9991_Junction_9996_Junction_10001 J002	rrn-1.1	WBGene00004512	F31C3.7	I_+_15062619_15062634_15062652_15062654_15062673_15062948_15063803_15069623_15069676_15069680_15069687_15069805 5_Junction_9584_Junction_9587 J001 5_Junction_10958_Junction_10959 J001 3_Junction_9560_Junction_9584_Junction_9645_Junction_10958 J002 3_Junction_9468_Junction_9996_Junction_10959 J001 3_Junction_9403_Junction_9587 J001 5_Junction_9991_Junction_9996_Junction_10001 J002																														0.0112054549116186%															0.0179238088159328%
rrn-1.1 I_+_15062619_15062634_15062652_15062654_15062673_15062948_15063803_15069623_15069676_15069680_15069687_15069805 5_Junction_9584_Junction_9587 J001 5_Junction_10958_Junction_10959 J001 3_Junction_9560_Junction_9584_Junction_9645_Junction_10958 J002 3_Junction_9468_Junction_9996_Junction_10959 J001 3_Junction_9403_Junction_9587 J001 5_Junction_9991_Junction_9996_Junction_10001 J003	rrn-1.1	WBGene00004512	F31C3.7	I_+_15062619_15062634_15062652_15062654_15062673_15062948_15063803_15069623_15069676_15069680_15069687_15069805 5_Junction_9584_Junction_9587 J001 5_Junction_10958_Junction_10959 J001 3_Junction_9560_Junction_9584_Junction_9645_Junction_10958 J002 3_Junction_9468_Junction_9996_Junction_10959 J001 3_Junction_9403_Junction_9587 J001 5_Junction_9991_Junction_9996_Junction_10001 J003																														0.0234238098595586%															0.0253967163198289%
rrn-1.1 I_+_15062619_15062634_15062652_15062654_15062673_15062948_15063803_15069623_15069676_15069680_15069687_15069805 5_Junction_9584_Junction_9587 J001 5_Junction_10958_Junction_10959 J001 3_Junction_9560_Junction_9584_Junction_9645_Junction_10958 J002 3_Junction_9468_Junction_9996_Junction_10959 J001 3_Junction_9403_Junction_9587 J002 5_Junction_9991_Junction_9996_Junction_10001 J001	rrn-1.1	WBGene00004512	F31C3.7	I_+_15062619_15062634_15062652_15062654_15062673_15062948_15063803_15069623_15069676_15069680_15069687_15069805 5_Junction_9584_Junction_9587 J001 5_Junction_10958_Junction_10959 J001 3_Junction_9560_Junction_9584_Junction_9645_Junction_10958 J002 3_Junction_9468_Junction_9996_Junction_10959 J001 3_Junction_9403_Junction_9587 J002 5_Junction_9991_Junction_9996_Junction_10001 J001																														0.00352557470013744%															0.00533427041486676%
rrn-1.1 I_+_15062619_15062634_15062652_15062654_15062673_15062948_15063803_15069623_15069676_15069680_15069687_15069805 5_Junction_9584_Junction_9587 J001 5_Junction_10958_Junction_10959 J001 3_Junction_9560_Junction_9584_Junction_9645_Junction_10958 J002 3_Junction_9468_Junction_9996_Junction_10959 J001 3_Junction_9403_Junction_9587 J002 5_Junction_9991_Junction_9996_Junction_10001 J002	rrn-1.1	WBGene00004512	F31C3.7	I_+_15062619_15062634_15062652_15062654_15062673_15062948_15063803_15069623_15069676_15069680_15069687_15069805 5_Junction_9584_Junction_9587 J001 5_Junction_10958_Junction_10959 J001 3_Junction_9560_Junction_9584_Junction_9645_Junction_10958 J002 3_Junction_9468_Junction_9996_Junction_10959 J001 3_Junction_9403_Junction_9587 J002 5_Junction_9991_Junction_9996_Junction_10001 J002																														0.00775791437526344%															0.0610846212182383%
rrn-1.1 I_+_15062619_15062634_15062652_15062654_15062673_15062948_15063803_15069623_15069676_15069680_15069687_15069805 5_Junction_9584_Junction_9587 J001 5_Junction_10958_Junction_10959 J001 3_Junction_9560_Junction_9584_Junction_9645_Junction_10958 J002 3_Junction_9468_Junction_9996_Junction_10959 J001 3_Junction_9403_Junction_9587 J002 5_Junction_9991_Junction_9996_Junction_10001 J003	rrn-1.1	WBGene00004512	F31C3.7	I_+_15062619_15062634_15062652_15062654_15062673_15062948_15063803_15069623_15069676_15069680_15069687_15069805 5_Junction_9584_Junction_9587 J001 5_Junction_10958_Junction_10959 J001 3_Junction_9560_Junction_9584_Junction_9645_Junction_10958 J002 3_Junction_9468_Junction_9996_Junction_10959 J001 3_Junction_9403_Junction_9587 J002 5_Junction_9991_Junction_9996_Junction_10001 J003																														0.0162170936089785%															0.124466205871435%
rrn-1.1 I_+_15062619_15062634_15062652_15062654_15062673_15062948_15063803_15069623_15069676_15069680_15069687_15069805 5_Junction_9584_Junction_9587 J001 5_Junction_10958_Junction_10959 J001 3_Junction_9560_Junction_9584_Junction_9645_Junction_10958 J002 3_Junction_9468_Junction_9996_Junction_10959 J002 3_Junction_9403_Junction_9587 J001 5_Junction_9991_Junction_9996_Junction_10001 J001	rrn-1.1	WBGene00004512	F31C3.7	I_+_15062619_15062634_15062652_15062654_15062673_15062948_15063803_15069623_15069676_15069680_15069687_15069805 5_Junction_9584_Junction_9587 J001 5_Junction_10958_Junction_10959 J001 3_Junction_9560_Junction_9584_Junction_9645_Junction_10958 J002 3_Junction_9468_Junction_9996_Junction_10959 J002 3_Junction_9403_Junction_9587 J001 5_Junction_9991_Junction_9996_Junction_10001 J001																														0.0903427062912541%															0.000914328788518946%
rrn-1.1 I_+_15062619_15062634_15062652_15062654_15062673_15062948_15063803_15069623_15069676_15069680_15069687_15069805 5_Junction_9584_Junction_9587 J001 5_Junction_10958_Junction_10959 J001 3_Junction_9560_Junction_9584_Junction_9645_Junction_10958 J002 3_Junction_9468_Junction_9996_Junction_10959 J002 3_Junction_9403_Junction_9587 J001 5_Junction_9991_Junction_9996_Junction_10001 J002	rrn-1.1	WBGene00004512	F31C3.7	I_+_15062619_15062634_15062652_15062654_15062673_15062948_15063803_15069623_15069676_15069680_15069687_15069805 5_Junction_9584_Junction_9587 J001 5_Junction_10958_Junction_10959 J001 3_Junction_9560_Junction_9584_Junction_9645_Junction_10958 J002 3_Junction_9468_Junction_9996_Junction_10959 J002 3_Junction_9403_Junction_9587 J001 5_Junction_9991_Junction_9996_Junction_10001 J002																														0.0346597807338166%															0.00892600357506635%
rrn-1.1 I_+_15062619_15062634_15062652_15062654_15062673_15062948_15063803_15069623_15069676_15069680_15069687_15069805 5_Junction_9584_Junction_9587 J001 5_Junction_10958_Junction_10959 J001 3_Junction_9560_Junction_9584_Junction_9645_Junction_10958 J002 3_Junction_9468_Junction_9996_Junction_10959 J002 3_Junction_9403_Junction_9587 J001 5_Junction_9991_Junction_9996_Junction_10001 J003	rrn-1.1	WBGene00004512	F31C3.7	I_+_15062619_15062634_15062652_15062654_15062673_15062948_15063803_15069623_15069676_15069680_15069687_15069805 5_Junction_9584_Junction_9587 J001 5_Junction_10958_Junction_10959 J001 3_Junction_9560_Junction_9584_Junction_9645_Junction_10958 J002 3_Junction_9468_Junction_9996_Junction_10959 J002 3_Junction_9403_Junction_9587 J001 5_Junction_9991_Junction_9996_Junction_10001 J003																														0.0405010691420831%															0.0126787863936157%
rrn-1.1 I_+_15062619_15062634_15062652_15062654_15062673_15062948_15063803_15069623_15069676_15069680_15069687_15069805 5_Junction_9584_Junction_9587 J001 5_Junction_10958_Junction_10959 J001 3_Junction_9560_Junction_9584_Junction_9645_Junction_10958 J002 3_Junction_9468_Junction_9996_Junction_10959 J002 3_Junction_9403_Junction_9587 J002 5_Junction_9991_Junction_9996_Junction_10001 J001	rrn-1.1	WBGene00004512	F31C3.7	I_+_15062619_15062634_15062652_15062654_15062673_15062948_15063803_15069623_15069676_15069680_15069687_15069805 5_Junction_9584_Junction_9587 J001 5_Junction_10958_Junction_10959 J001 3_Junction_9560_Junction_9584_Junction_9645_Junction_10958 J002 3_Junction_9468_Junction_9996_Junction_10959 J002 3_Junction_9403_Junction_9587 J002 5_Junction_9991_Junction_9996_Junction_10001 J001																														0.0895936917784347%															0.00320056224892005%
rrn-1.1 I_+_15062619_15062634_15062652_15062654_15062673_15062948_15063803_15069623_15069676_15069680_15069687_15069805 5_Junction_9584_Junction_9587 J001 5_Junction_10958_Junction_10959 J001 3_Junction_9560_Junction_9584_Junction_9645_Junction_10958 J002 3_Junction_9468_Junction_9996_Junction_10959 J002 3_Junction_9403_Junction_9587 J002 5_Junction_9991_Junction_9996_Junction_10001 J002	rrn-1.1	WBGene00004512	F31C3.7	I_+_15062619_15062634_15062652_15062654_15062673_15062948_15063803_15069623_15069676_15069680_15069687_15069805 5_Junction_9584_Junction_9587 J001 5_Junction_10958_Junction_10959 J001 3_Junction_9560_Junction_9584_Junction_9645_Junction_10958 J002 3_Junction_9468_Junction_9996_Junction_10959 J002 3_Junction_9403_Junction_9587 J002 5_Junction_9991_Junction_9996_Junction_10001 J002																														0.0330115982527997%															0.0357725917861955%
rrn-1.1 I_+_15062619_15062634_15062652_15062654_15062673_15062948_15063803_15069623_15069676_15069680_15069687_15069805 5_Junction_9584_Junction_9587 J001 5_Junction_10958_Junction_10959 J001 3_Junction_9560_Junction_9584_Junction_9645_Junction_10958 J002 3_Junction_9468_Junction_9996_Junction_10959 J002 3_Junction_9403_Junction_9587 J002 5_Junction_9991_Junction_9996_Junction_10001 J003	rrn-1.1	WBGene00004512	F31C3.7	I_+_15062619_15062634_15062652_15062654_15062673_15062948_15063803_15069623_15069676_15069680_15069687_15069805 5_Junction_9584_Junction_9587 J001 5_Junction_10958_Junction_10959 J001 3_Junction_9560_Junction_9584_Junction_9645_Junction_10958 J002 3_Junction_9468_Junction_9996_Junction_10959 J002 3_Junction_9403_Junction_9587 J002 5_Junction_9991_Junction_9996_Junction_10001 J003																														0.0370557192340518%															0.0748344779655001%
rrn-1.1 I_+_15062619_15062634_15062652_15062654_15062673_15062948_15063803_15069623_15069676_15069680_15069687_15069805 5_Junction_9584_Junction_9587 J001 5_Junction_10958_Junction_10959 J001 3_Junction_9560_Junction_9584_Junction_9645_Junction_10958 J002 3_Junction_9468_Junction_9996_Junction_10959 J003 3_Junction_9403_Junction_9587 J001 5_Junction_9991_Junction_9996_Junction_10001 J001	rrn-1.1	WBGene00004512	F31C3.7	I_+_15062619_15062634_15062652_15062654_15062673_15062948_15063803_15069623_15069676_15069680_15069687_15069805 5_Junction_9584_Junction_9587 J001 5_Junction_10958_Junction_10959 J001 3_Junction_9560_Junction_9584_Junction_9645_Junction_10958 J002 3_Junction_9468_Junction_9996_Junction_10959 J003 3_Junction_9403_Junction_9587 J001 5_Junction_9991_Junction_9996_Junction_10001 J001																														0.459140317468976%															0.00162547340181146%
rrn-1.1 I_+_15062619_15062634_15062652_15062654_15062673_15062948_15063803_15069623_15069676_15069680_15069687_15069805 5_Junction_9584_Junction_9587 J001 5_Junction_10958_Junction_10959 J001 3_Junction_9560_Junction_9584_Junction_9645_Junction_10958 J002 3_Junction_9468_Junction_9996_Junction_10959 J003 3_Junction_9403_Junction_9587 J001 5_Junction_9991_Junction_9996_Junction_10001 J002	rrn-1.1	WBGene00004512	F31C3.7	I_+_15062619_15062634_15062652_15062654_15062673_15062948_15063803_15069623_15069676_15069680_15069687_15069805 5_Junction_9584_Junction_9587 J001 5_Junction_10958_Junction_10959 J001 3_Junction_9560_Junction_9584_Junction_9645_Junction_10958 J002 3_Junction_9468_Junction_9996_Junction_10959 J003 3_Junction_9403_Junction_9587 J001 5_Junction_9991_Junction_9996_Junction_10001 J002																														0.189838233133274%															0.0207875622580895%
rrn-1.1 I_+_15062619_15062634_15062652_15062654_15062673_15062948_15063803_15069623_15069676_15069680_15069687_15069805 5_Junction_9584_Junction_9587 J001 5_Junction_10958_Junction_10959 J001 3_Junction_9560_Junction_9584_Junction_9645_Junction_10958 J002 3_Junction_9468_Junction_9996_Junction_10959 J003 3_Junction_9403_Junction_9587 J001 5_Junction_9991_Junction_9996_Junction_10001 J003	rrn-1.1	WBGene00004512	F31C3.7	I_+_15062619_15062634_15062652_15062654_15062673_15062948_15063803_15069623_15069676_15069680_15069687_15069805 5_Junction_9584_Junction_9587 J001 5_Junction_10958_Junction_10959 J001 3_Junction_9560_Junction_9584_Junction_9645_Junction_10958 J002 3_Junction_9468_Junction_9996_Junction_10959 J003 3_Junction_9403_Junction_9587 J001 5_Junction_9991_Junction_9996_Junction_10001 J003																														0.237117386290116%															0.029425876347073%
rrn-1.1 I_+_15062619_15062634_15062652_15062654_15062673_15062948_15063803_15069623_15069676_15069680_15069687_15069805 5_Junction_9584_Junction_9587 J001 5_Junction_10958_Junction_10959 J001 3_Junction_9560_Junction_9584_Junction_9645_Junction_10958 J002 3_Junction_9468_Junction_9996_Junction_10959 J003 3_Junction_9403_Junction_9587 J002 5_Junction_9991_Junction_9996_Junction_10001 J001	rrn-1.1	WBGene00004512	F31C3.7	I_+_15062619_15062634_15062652_15062654_15062673_15062948_15063803_15069623_15069676_15069680_15069687_15069805 5_Junction_9584_Junction_9587 J001 5_Junction_10958_Junction_10959 J001 3_Junction_9560_Junction_9584_Junction_9645_Junction_10958 J002 3_Junction_9468_Junction_9996_Junction_10959 J003 3_Junction_9403_Junction_9587 J002 5_Junction_9991_Junction_9996_Junction_10001 J001																														0.453077824163874%															0.00568988844252454%
rrn-1.1 I_+_15062619_15062634_15062652_15062654_15062673_15062948_15063803_15069623_15069676_15069680_15069687_15069805 5_Junction_9584_Junction_9587 J001 5_Junction_10958_Junction_10959 J001 3_Junction_9560_Junction_9584_Junction_9645_Junction_10958 J002 3_Junction_9468_Junction_9996_Junction_10959 J003 3_Junction_9403_Junction_9587 J002 5_Junction_9991_Junction_9996_Junction_10001 J002	rrn-1.1	WBGene00004512	F31C3.7	I_+_15062619_15062634_15062652_15062654_15062673_15062948_15063803_15069623_15069676_15069680_15069687_15069805 5_Junction_9584_Junction_9587 J001 5_Junction_10958_Junction_10959 J001 3_Junction_9560_Junction_9584_Junction_9645_Junction_10958 J002 3_Junction_9468_Junction_9996_Junction_10959 J003 3_Junction_9403_Junction_9587 J002 5_Junction_9991_Junction_9996_Junction_10001 J002																														0.176497910501688%															0.117106348828936%
rrn-1.1 I_+_15062619_15062634_15062652_15062654_15062673_15062948_15063803_15069623_15069676_15069680_15069687_15069805 5_Junction_9584_Junction_9587 J001 5_Junction_10958_Junction_10959 J001 3_Junction_9560_Junction_9584_Junction_9645_Junction_10958 J002 3_Junction_9468_Junction_9996_Junction_10959 J003 3_Junction_9403_Junction_9587 J002 5_Junction_9991_Junction_9996_Junction_10001 J003	rrn-1.1	WBGene00004512	F31C3.7	I_+_15062619_15062634_15062652_15062654_15062673_15062948_15063803_15069623_15069676_15069680_15069687_15069805 5_Junction_9584_Junction_9587 J001 5_Junction_10958_Junction_10959 J001 3_Junction_9560_Junction_9584_Junction_9645_Junction_10958 J002 3_Junction_9468_Junction_9996_Junction_10959 J003 3_Junction_9403_Junction_9587 J002 5_Junction_9991_Junction_9996_Junction_10001 J003																														0.209230862873433%															0.278728346203066%
rrn-1.1 I_+_15062619_15062634_15062652_15062654_15062673_15062948_15063803_15069623_15069676_15069680_15069687_15069805 5_Junction_9584_Junction_9587 J001 5_Junction_10958_Junction_10959 J001 3_Junction_9560_Junction_9584_Junction_9645_Junction_10958 J003 3_Junction_9468_Junction_9996_Junction_10959 J001 3_Junction_9403_Junction_9587 J001 5_Junction_9991_Junction_9996_Junction_10001 J001	rrn-1.1	WBGene00004512	F31C3.7	I_+_15062619_15062634_15062652_15062654_15062673_15062948_15063803_15069623_15069676_15069680_15069687_15069805 5_Junction_9584_Junction_9587 J001 5_Junction_10958_Junction_10959 J001 3_Junction_9560_Junction_9584_Junction_9645_Junction_10958 J003 3_Junction_9468_Junction_9996_Junction_10959 J001 3_Junction_9403_Junction_9587 J001 5_Junction_9991_Junction_9996_Junction_10001 J001																														0.0216422974427344%															0.0062351935932825%
rrn-1.1 I_+_15062619_15062634_15062652_15062654_15062673_15062948_15063803_15069623_15069676_15069680_15069687_15069805 5_Junction_9584_Junction_9587 J001 5_Junction_10958_Junction_10959 J001 3_Junction_9560_Junction_9584_Junction_9645_Junction_10958 J003 3_Junction_9468_Junction_9996_Junction_10959 J001 3_Junction_9403_Junction_9587 J001 5_Junction_9991_Junction_9996_Junction_10001 J002	rrn-1.1	WBGene00004512	F31C3.7	I_+_15062619_15062634_15062652_15062654_15062673_15062948_15063803_15069623_15069676_15069680_15069687_15069805 5_Junction_9584_Junction_9587 J001 5_Junction_10958_Junction_10959 J001 3_Junction_9560_Junction_9584_Junction_9645_Junction_10958 J003 3_Junction_9468_Junction_9996_Junction_10959 J001 3_Junction_9403_Junction_9587 J001 5_Junction_9991_Junction_9996_Junction_10001 J002																														0.047623183374379%															0.0713871885033866%
rrn-1.1 I_+_15062619_15062634_15062652_15062654_15062673_15062948_15063803_15069623_15069676_15069680_15069687_15069805 5_Junction_9584_Junction_9587 J001 5_Junction_10958_Junction_10959 J001 3_Junction_9560_Junction_9584_Junction_9645_Junction_10958 J003 3_Junction_9468_Junction_9996_Junction_10959 J001 3_Junction_9403_Junction_9587 J001 5_Junction_9991_Junction_9996_Junction_10001 J003	rrn-1.1	WBGene00004512	F31C3.7	I_+_15062619_15062634_15062652_15062654_15062673_15062948_15063803_15069623_15069676_15069680_15069687_15069805 5_Junction_9584_Junction_9587 J001 5_Junction_10958_Junction_10959 J001 3_Junction_9560_Junction_9584_Junction_9645_Junction_10958 J003 3_Junction_9468_Junction_9996_Junction_10959 J001 3_Junction_9403_Junction_9587 J001 5_Junction_9991_Junction_9996_Junction_10001 J003																														0.0995511919031241%															0.101183780402081%
rrn-1.1 I_+_15062619_15062634_15062652_15062654_15062673_15062948_15063803_15069623_15069676_15069680_15069687_15069805 5_Junction_9584_Junction_9587 J001 5_Junction_10958_Junction_10959 J001 3_Junction_9560_Junction_9584_Junction_9645_Junction_10958 J003 3_Junction_9468_Junction_9996_Junction_10959 J001 3_Junction_9403_Junction_9587 J002 5_Junction_9991_Junction_9996_Junction_10001 J001	rrn-1.1	WBGene00004512	F31C3.7	I_+_15062619_15062634_15062652_15062654_15062673_15062948_15063803_15069623_15069676_15069680_15069687_15069805 5_Junction_9584_Junction_9587 J001 5_Junction_10958_Junction_10959 J001 3_Junction_9560_Junction_9584_Junction_9645_Junction_10958 J003 3_Junction_9468_Junction_9996_Junction_10959 J001 3_Junction_9403_Junction_9587 J002 5_Junction_9991_Junction_9996_Junction_10001 J001																														0.0149836924755841%															0.0218259836942175%
rrn-1.1 I_+_15062619_15062634_15062652_15062654_15062673_15062948_15063803_15069623_15069676_15069680_15069687_15069805 5_Junction_9584_Junction_9587 J001 5_Junction_10958_Junction_10959 J001 3_Junction_9560_Junction_9584_Junction_9645_Junction_10958 J003 3_Junction_9468_Junction_9996_Junction_10959 J001 3_Junction_9403_Junction_9587 J002 5_Junction_9991_Junction_9996_Junction_10001 J002	rrn-1.1	WBGene00004512	F31C3.7	I_+_15062619_15062634_15062652_15062654_15062673_15062948_15063803_15069623_15069676_15069680_15069687_15069805 5_Junction_9584_Junction_9587 J001 5_Junction_10958_Junction_10959 J001 3_Junction_9560_Junction_9584_Junction_9645_Junction_10958 J003 3_Junction_9468_Junction_9996_Junction_10959 J001 3_Junction_9403_Junction_9587 J002 5_Junction_9991_Junction_9996_Junction_10001 J002																														0.0329711360948696%															0.313847789441292%
rrn-1.1 I_+_15062619_15062634_15062652_15062654_15062673_15062948_15063803_15069623_15069676_15069680_15069687_15069805 5_Junction_9584_Junction_9587 J001 5_Junction_10958_Junction_10959 J001 3_Junction_9560_Junction_9584_Junction_9645_Junction_10958 J003 3_Junction_9468_Junction_9996_Junction_10959 J001 3_Junction_9403_Junction_9587 J002 5_Junction_9991_Junction_9996_Junction_10001 J003	rrn-1.1	WBGene00004512	F31C3.7	I_+_15062619_15062634_15062652_15062654_15062673_15062948_15063803_15069623_15069676_15069680_15069687_15069805 5_Junction_9584_Junction_9587 J001 5_Junction_10958_Junction_10959 J001 3_Junction_9560_Junction_9584_Junction_9645_Junction_10958 J003 3_Junction_9468_Junction_9996_Junction_10959 J001 3_Junction_9403_Junction_9587 J002 5_Junction_9991_Junction_9996_Junction_10001 J003																														0.0689226478381588%															0.694677649663241%
rrn-1.1 I_+_15062619_15062634_15062652_15062654_15062673_15062948_15063803_15069623_15069676_15069680_15069687_15069805 5_Junction_9584_Junction_9587 J001 5_Junction_10958_Junction_10959 J001 3_Junction_9560_Junction_9584_Junction_9645_Junction_10958 J003 3_Junction_9468_Junction_9996_Junction_10959 J002 3_Junction_9403_Junction_9587 J001 5_Junction_9991_Junction_9996_Junction_10001 J001	rrn-1.1	WBGene00004512	F31C3.7	I_+_15062619_15062634_15062652_15062654_15062673_15062948_15063803_15069623_15069676_15069680_15069687_15069805 5_Junction_9584_Junction_9587 J001 5_Junction_10958_Junction_10959 J001 3_Junction_9560_Junction_9584_Junction_9645_Junction_10958 J003 3_Junction_9468_Junction_9996_Junction_10959 J002 3_Junction_9403_Junction_9587 J001 5_Junction_9991_Junction_9996_Junction_10001 J001																														0.09825484158158%															0.0037411161559695%
rrn-1.1 I_+_15062619_15062634_15062652_15062654_15062673_15062948_15063803_15069623_15069676_15069680_15069687_15069805 5_Junction_9584_Junction_9587 J001 5_Junction_10958_Junction_10959 J001 3_Junction_9560_Junction_9584_Junction_9645_Junction_10958 J003 3_Junction_9468_Junction_9996_Junction_10959 J002 3_Junction_9403_Junction_9587 J001 5_Junction_9991_Junction_9996_Junction_10001 J002	rrn-1.1	WBGene00004512	F31C3.7	I_+_15062619_15062634_15062652_15062654_15062673_15062948_15063803_15069623_15069676_15069680_15069687_15069805 5_Junction_9584_Junction_9587 J001 5_Junction_10958_Junction_10959 J001 3_Junction_9560_Junction_9584_Junction_9645_Junction_10958 J003 3_Junction_9468_Junction_9996_Junction_10959 J002 3_Junction_9403_Junction_9587 J001 5_Junction_9991_Junction_9996_Junction_10001 J002																														0.0520701813999705%															0.0356739952625706%
rrn-1.1 I_+_15062619_15062634_15062652_15062654_15062673_15062948_15063803_15069623_15069676_15069680_15069687_15069805 5_Junction_9584_Junction_9587 J001 5_Junction_10958_Junction_10959 J001 3_Junction_9560_Junction_9584_Junction_9645_Junction_10958 J003 3_Junction_9468_Junction_9996_Junction_10959 J002 3_Junction_9403_Junction_9587 J001 5_Junction_9991_Junction_9996_Junction_10001 J003	rrn-1.1	WBGene00004512	F31C3.7	I_+_15062619_15062634_15062652_15062654_15062673_15062948_15063803_15069623_15069676_15069680_15069687_15069805 5_Junction_9584_Junction_9587 J001 5_Junction_10958_Junction_10959 J001 3_Junction_9560_Junction_9584_Junction_9645_Junction_10958 J003 3_Junction_9468_Junction_9996_Junction_10959 J002 3_Junction_9403_Junction_9587 J001 5_Junction_9991_Junction_9996_Junction_10001 J003																														0.0768956571351031%															0.0506899975530849%
rrn-1.1 I_+_15062619_15062634_15062652_15062654_15062673_15062948_15063803_15069623_15069676_15069680_15069687_15069805 5_Junction_9584_Junction_9587 J001 5_Junction_10958_Junction_10959 J001 3_Junction_9560_Junction_9584_Junction_9645_Junction_10958 J003 3_Junction_9468_Junction_9996_Junction_10959 J002 3_Junction_9403_Junction_9587 J002 5_Junction_9991_Junction_9996_Junction_10001 J001	rrn-1.1	WBGene00004512	F31C3.7	I_+_15062619_15062634_15062652_15062654_15062673_15062948_15063803_15069623_15069676_15069680_15069687_15069805 5_Junction_9584_Junction_9587 J001 5_Junction_10958_Junction_10959 J001 3_Junction_9560_Junction_9584_Junction_9645_Junction_10958 J003 3_Junction_9468_Junction_9996_Junction_10959 J002 3_Junction_9403_Junction_9587 J002 5_Junction_9991_Junction_9996_Junction_10001 J001																														0.0950715299020974%															0.0130955902165305%
rrn-1.1 I_+_15062619_15062634_15062652_15062654_15062673_15062948_15063803_15069623_15069676_15069680_15069687_15069805 5_Junction_9584_Junction_9587 J001 5_Junction_10958_Junction_10959 J001 3_Junction_9560_Junction_9584_Junction_9645_Junction_10958 J003 3_Junction_9468_Junction_9996_Junction_10959 J002 3_Junction_9403_Junction_9587 J002 5_Junction_9991_Junction_9996_Junction_10001 J002	rrn-1.1	WBGene00004512	F31C3.7	I_+_15062619_15062634_15062652_15062654_15062673_15062948_15063803_15069623_15069676_15069680_15069687_15069805 5_Junction_9584_Junction_9587 J001 5_Junction_10958_Junction_10959 J001 3_Junction_9560_Junction_9584_Junction_9645_Junction_10958 J003 3_Junction_9468_Junction_9996_Junction_10959 J002 3_Junction_9403_Junction_9587 J002 5_Junction_9991_Junction_9996_Junction_10001 J002																														0.0450654058556489%															0.187443906544616%
rrn-1.1 I_+_15062619_15062634_15062652_15062654_15062673_15062948_15063803_15069623_15069676_15069680_15069687_15069805 5_Junction_9584_Junction_9587 J001 5_Junction_10958_Junction_10959 J001 3_Junction_9560_Junction_9584_Junction_9645_Junction_10958 J003 3_Junction_9468_Junction_9996_Junction_10959 J002 3_Junction_9403_Junction_9587 J002 5_Junction_9991_Junction_9996_Junction_10001 J003	rrn-1.1	WBGene00004512	F31C3.7	I_+_15062619_15062634_15062652_15062654_15062673_15062948_15063803_15069623_15069676_15069680_15069687_15069805 5_Junction_9584_Junction_9587 J001 5_Junction_10958_Junction_10959 J001 3_Junction_9560_Junction_9584_Junction_9645_Junction_10958 J003 3_Junction_9468_Junction_9996_Junction_10959 J002 3_Junction_9403_Junction_9587 J002 5_Junction_9991_Junction_9996_Junction_10001 J003																														0.06225292002597%															0.424764078530479%
rrn-1.1 I_+_15062619_15062634_15062652_15062654_15062673_15062948_15063803_15069623_15069676_15069680_15069687_15069805 5_Junction_9584_Junction_9587 J001 5_Junction_10958_Junction_10959 J001 3_Junction_9560_Junction_9584_Junction_9645_Junction_10958 J003 3_Junction_9468_Junction_9996_Junction_10959 J003 3_Junction_9403_Junction_9587 J001 5_Junction_9991_Junction_9996_Junction_10001 J001	rrn-1.1	WBGene00004512	F31C3.7	I_+_15062619_15062634_15062652_15062654_15062673_15062948_15063803_15069623_15069676_15069680_15069687_15069805 5_Junction_9584_Junction_9587 J001 5_Junction_10958_Junction_10959 J001 3_Junction_9560_Junction_9584_Junction_9645_Junction_10958 J003 3_Junction_9468_Junction_9996_Junction_10959 J003 3_Junction_9403_Junction_9587 J001 5_Junction_9991_Junction_9996_Junction_10001 J001																														0.523180821899399%															0.006650873166168%
rrn-1.1 I_+_15062619_15062634_15062652_15062654_15062673_15062948_15063803_15069623_15069676_15069680_15069687_15069805 5_Junction_9584_Junction_9587 J001 5_Junction_10958_Junction_10959 J001 3_Junction_9560_Junction_9584_Junction_9645_Junction_10958 J003 3_Junction_9468_Junction_9996_Junction_10959 J003 3_Junction_9403_Junction_9587 J001 5_Junction_9991_Junction_9996_Junction_10001 J002	rrn-1.1	WBGene00004512	F31C3.7	I_+_15062619_15062634_15062652_15062654_15062673_15062948_15063803_15069623_15069676_15069680_15069687_15069805 5_Junction_9584_Junction_9587 J001 5_Junction_10958_Junction_10959 J001 3_Junction_9560_Junction_9584_Junction_9645_Junction_10958 J003 3_Junction_9468_Junction_9996_Junction_10959 J003 3_Junction_9403_Junction_9587 J001 5_Junction_9991_Junction_9996_Junction_10001 J002																														0.330757315035164%															0.0826803580708789%
rrn-1.1 I_+_15062619_15062634_15062652_15062654_15062673_15062948_15063803_15069623_15069676_15069680_15069687_15069805 5_Junction_9584_Junction_9587 J001 5_Junction_10958_Junction_10959 J001 3_Junction_9560_Junction_9584_Junction_9645_Junction_10958 J003 3_Junction_9468_Junction_9996_Junction_10959 J003 3_Junction_9403_Junction_9587 J001 5_Junction_9991_Junction_9996_Junction_10001 J003	rrn-1.1	WBGene00004512	F31C3.7	I_+_15062619_15062634_15062652_15062654_15062673_15062948_15063803_15069623_15069676_15069680_15069687_15069805 5_Junction_9584_Junction_9587 J001 5_Junction_10958_Junction_10959 J001 3_Junction_9560_Junction_9584_Junction_9645_Junction_10958 J003 3_Junction_9468_Junction_9996_Junction_10959 J003 3_Junction_9403_Junction_9587 J001 5_Junction_9991_Junction_9996_Junction_10001 J003																														0.531693715951741%															0.117075744464203%
rrn-1.1 I_+_15062619_15062634_15062652_15062654_15062673_15062948_15063803_15069623_15069676_15069680_15069687_15069805 5_Junction_9584_Junction_9587 J001 5_Junction_10958_Junction_10959 J001 3_Junction_9560_Junction_9584_Junction_9645_Junction_10958 J003 3_Junction_9468_Junction_9996_Junction_10959 J003 3_Junction_9403_Junction_9587 J002 5_Junction_9991_Junction_9996_Junction_10001 J001	rrn-1.1	WBGene00004512	F31C3.7	I_+_15062619_15062634_15062652_15062654_15062673_15062948_15063803_15069623_15069676_15069680_15069687_15069805 5_Junction_9584_Junction_9587 J001 5_Junction_10958_Junction_10959 J001 3_Junction_9560_Junction_9584_Junction_9645_Junction_10958 J003 3_Junction_9468_Junction_9996_Junction_10959 J003 3_Junction_9403_Junction_9587 J002 5_Junction_9991_Junction_9996_Junction_10001 J001																														0.497415225352715%															0.023281049273832%
rrn-1.1 I_+_15062619_15062634_15062652_15062654_15062673_15062948_15063803_15069623_15069676_15069680_15069687_15069805 5_Junction_9584_Junction_9587 J001 5_Junction_10958_Junction_10959 J001 3_Junction_9560_Junction_9584_Junction_9645_Junction_10958 J003 3_Junction_9468_Junction_9996_Junction_10959 J003 3_Junction_9403_Junction_9587 J002 5_Junction_9991_Junction_9996_Junction_10001 J002	rrn-1.1	WBGene00004512	F31C3.7	I_+_15062619_15062634_15062652_15062654_15062673_15062948_15063803_15069623_15069676_15069680_15069687_15069805 5_Junction_9584_Junction_9587 J001 5_Junction_10958_Junction_10959 J001 3_Junction_9560_Junction_9584_Junction_9645_Junction_10958 J003 3_Junction_9468_Junction_9996_Junction_10959 J003 3_Junction_9403_Junction_9587 J002 5_Junction_9991_Junction_9996_Junction_10001 J002																														0.274060943850923%															0.674368009345844%
rrn-1.1 I_+_15062619_15062634_15062652_15062654_15062673_15062948_15063803_15069623_15069676_15069680_15069687_15069805 5_Junction_9584_Junction_9587 J001 5_Junction_10958_Junction_10959 J001 3_Junction_9560_Junction_9584_Junction_9645_Junction_10958 J003 3_Junction_9468_Junction_9996_Junction_10959 J003 3_Junction_9403_Junction_9587 J002 5_Junction_9991_Junction_9996_Junction_10001 J003	rrn-1.1	WBGene00004512	F31C3.7	I_+_15062619_15062634_15062652_15062654_15062673_15062948_15063803_15069623_15069676_15069680_15069687_15069805 5_Junction_9584_Junction_9587 J001 5_Junction_10958_Junction_10959 J001 3_Junction_9560_Junction_9584_Junction_9645_Junction_10958 J003 3_Junction_9468_Junction_9996_Junction_10959 J003 3_Junction_9403_Junction_9587 J002 5_Junction_9991_Junction_9996_Junction_10001 J003																														0.413175991430838%															1.70154262721157%
rrn-1.1 I_+_15062619_15062634_15062652_15062654_15062673_15062948_15063803_15069623_15069676_15069680_15069687_15069805 5_Junction_9584_Junction_9587 J001 5_Junction_10958_Junction_10959 J001 3_Junction_9560_Junction_9584_Junction_9645_Junction_10958 J004 3_Junction_9468_Junction_9996_Junction_10959 J001 3_Junction_9403_Junction_9587 J001 5_Junction_9991_Junction_9996_Junction_10001 J001	rrn-1.1	WBGene00004512	F31C3.7	I_+_15062619_15062634_15062652_15062654_15062673_15062948_15063803_15069623_15069676_15069680_15069687_15069805 5_Junction_9584_Junction_9587 J001 5_Junction_10958_Junction_10959 J001 3_Junction_9560_Junction_9584_Junction_9645_Junction_10958 J004 3_Junction_9468_Junction_9996_Junction_10959 J001 3_Junction_9403_Junction_9587 J001 5_Junction_9991_Junction_9996_Junction_10001 J001																														0.00148337801316677%															0.000138836977343757%
rrn-1.1 I_+_15062619_15062634_15062652_15062654_15062673_15062948_15063803_15069623_15069676_15069680_15069687_15069805 5_Junction_9584_Junction_9587 J001 5_Junction_10958_Junction_10959 J001 3_Junction_9560_Junction_9584_Junction_9645_Junction_10958 J004 3_Junction_9468_Junction_9996_Junction_10959 J001 3_Junction_9403_Junction_9587 J001 5_Junction_9991_Junction_9996_Junction_10001 J002	rrn-1.1	WBGene00004512	F31C3.7	I_+_15062619_15062634_15062652_15062654_15062673_15062948_15063803_15069623_15069676_15069680_15069687_15069805 5_Junction_9584_Junction_9587 J001 5_Junction_10958_Junction_10959 J001 3_Junction_9560_Junction_9584_Junction_9645_Junction_10958 J004 3_Junction_9468_Junction_9996_Junction_10959 J001 3_Junction_9403_Junction_9587 J001 5_Junction_9991_Junction_9996_Junction_10001 J002																														0.00326412587764701%															0.00154633778973607%
rrn-1.1 I_+_15062619_15062634_15062652_15062654_15062673_15062948_15063803_15069623_15069676_15069680_15069687_15069805 5_Junction_9584_Junction_9587 J001 5_Junction_10958_Junction_10959 J001 3_Junction_9560_Junction_9584_Junction_9645_Junction_10958 J004 3_Junction_9468_Junction_9996_Junction_10959 J001 3_Junction_9403_Junction_9587 J001 5_Junction_9991_Junction_9996_Junction_10001 J003	rrn-1.1	WBGene00004512	F31C3.7	I_+_15062619_15062634_15062652_15062654_15062673_15062948_15063803_15069623_15069676_15069680_15069687_15069805 5_Junction_9584_Junction_9587 J001 5_Junction_10958_Junction_10959 J001 3_Junction_9560_Junction_9584_Junction_9645_Junction_10958 J004 3_Junction_9468_Junction_9996_Junction_10959 J001 3_Junction_9403_Junction_9587 J001 5_Junction_9991_Junction_9996_Junction_10001 J003																														0.00682330744434045%															0.00219253008996017%
rrn-1.1 I_+_15062619_15062634_15062652_15062654_15062673_15062948_15063803_15069623_15069676_15069680_15069687_15069805 5_Junction_9584_Junction_9587 J001 5_Junction_10958_Junction_10959 J001 3_Junction_9560_Junction_9584_Junction_9645_Junction_10958 J004 3_Junction_9468_Junction_9996_Junction_10959 J001 3_Junction_9403_Junction_9587 J002 5_Junction_9991_Junction_9996_Junction_10001 J001	rrn-1.1	WBGene00004512	F31C3.7	I_+_15062619_15062634_15062652_15062654_15062673_15062948_15063803_15069623_15069676_15069680_15069687_15069805 5_Junction_9584_Junction_9587 J001 5_Junction_10958_Junction_10959 J001 3_Junction_9560_Junction_9584_Junction_9645_Junction_10958 J004 3_Junction_9468_Junction_9996_Junction_10959 J001 3_Junction_9403_Junction_9587 J002 5_Junction_9991_Junction_9996_Junction_10001 J001																														0.00102699263020228%															0.000485991903591243%
rrn-1.1 I_+_15062619_15062634_15062652_15062654_15062673_15062948_15063803_15069623_15069676_15069680_15069687_15069805 5_Junction_9584_Junction_9587 J001 5_Junction_10958_Junction_10959 J001 3_Junction_9560_Junction_9584_Junction_9645_Junction_10958 J004 3_Junction_9468_Junction_9996_Junction_10959 J001 3_Junction_9403_Junction_9587 J002 5_Junction_9991_Junction_9996_Junction_10001 J002	rrn-1.1	WBGene00004512	F31C3.7	I_+_15062619_15062634_15062652_15062654_15062673_15062948_15063803_15069623_15069676_15069680_15069687_15069805 5_Junction_9584_Junction_9587 J001 5_Junction_10958_Junction_10959 J001 3_Junction_9560_Junction_9584_Junction_9645_Junction_10958 J004 3_Junction_9468_Junction_9996_Junction_10959 J001 3_Junction_9403_Junction_9587 J002 5_Junction_9991_Junction_9996_Junction_10001 J002																														0.00225986443822202%															0.0258654600905643%
rrn-1.1 I_+_15062619_15062634_15062652_15062654_15062673_15062948_15063803_15069623_15069676_15069680_15069687_15069805 5_Junction_9584_Junction_9587 J001 5_Junction_10958_Junction_10959 J001 3_Junction_9560_Junction_9584_Junction_9645_Junction_10958 J004 3_Junction_9468_Junction_9996_Junction_10959 J001 3_Junction_9403_Junction_9587 J002 5_Junction_9991_Junction_9996_Junction_10001 J003	rrn-1.1	WBGene00004512	F31C3.7	I_+_15062619_15062634_15062652_15062654_15062673_15062948_15063803_15069623_15069676_15069680_15069687_15069805 5_Junction_9584_Junction_9587 J001 5_Junction_10958_Junction_10959 J001 3_Junction_9560_Junction_9584_Junction_9645_Junction_10958 J004 3_Junction_9468_Junction_9996_Junction_10959 J001 3_Junction_9403_Junction_9587 J002 5_Junction_9991_Junction_9996_Junction_10001 J003																														0.00472400588167148%															0.0694542880658044%
rrn-1.1 I_+_15062619_15062634_15062652_15062654_15062673_15062948_15063803_15069623_15069676_15069680_15069687_15069805 5_Junction_9584_Junction_9587 J001 5_Junction_10958_Junction_10959 J001 3_Junction_9560_Junction_9584_Junction_9645_Junction_10958 J004 3_Junction_9468_Junction_9996_Junction_10959 J002 3_Junction_9403_Junction_9587 J001 5_Junction_9991_Junction_9996_Junction_10001 J001	rrn-1.1	WBGene00004512	F31C3.7	I_+_15062619_15062634_15062652_15062654_15062673_15062948_15063803_15069623_15069676_15069680_15069687_15069805 5_Junction_9584_Junction_9587 J001 5_Junction_10958_Junction_10959 J001 3_Junction_9560_Junction_9584_Junction_9645_Junction_10958 J004 3_Junction_9468_Junction_9996_Junction_10959 J002 3_Junction_9403_Junction_9587 J001 5_Junction_9991_Junction_9996_Junction_10001 J001																														0.0886173688703321%															8.33021864062542e-05%
rrn-1.1 I_+_15062619_15062634_15062652_15062654_15062673_15062948_15063803_15069623_15069676_15069680_15069687_15069805 5_Junction_9584_Junction_9587 J001 5_Junction_10958_Junction_10959 J001 3_Junction_9560_Junction_9584_Junction_9645_Junction_10958 J004 3_Junction_9468_Junction_9996_Junction_10959 J002 3_Junction_9403_Junction_9587 J001 5_Junction_9991_Junction_9996_Junction_10001 J002	rrn-1.1	WBGene00004512	F31C3.7	I_+_15062619_15062634_15062652_15062654_15062673_15062948_15063803_15069623_15069676_15069680_15069687_15069805 5_Junction_9584_Junction_9587 J001 5_Junction_10958_Junction_10959 J001 3_Junction_9560_Junction_9584_Junction_9645_Junction_10958 J004 3_Junction_9468_Junction_9996_Junction_10959 J002 3_Junction_9403_Junction_9587 J001 5_Junction_9991_Junction_9996_Junction_10001 J002																														0.0308632309175756%															0.000775552482081877%
rrn-1.1 I_+_15062619_15062634_15062652_15062654_15062673_15062948_15063803_15069623_15069676_15069680_15069687_15069805 5_Junction_9584_Junction_9587 J001 5_Junction_10958_Junction_10959 J001 3_Junction_9560_Junction_9584_Junction_9645_Junction_10958 J004 3_Junction_9468_Junction_9996_Junction_10959 J002 3_Junction_9403_Junction_9587 J001 5_Junction_9991_Junction_9996_Junction_10001 J003	rrn-1.1	WBGene00004512	F31C3.7	I_+_15062619_15062634_15062652_15062654_15062673_15062948_15063803_15069623_15069676_15069680_15069687_15069805 5_Junction_9584_Junction_9587 J001 5_Junction_10958_Junction_10959 J001 3_Junction_9560_Junction_9584_Junction_9645_Junction_10958 J004 3_Junction_9468_Junction_9996_Junction_10959 J002 3_Junction_9403_Junction_9587 J001 5_Junction_9991_Junction_9996_Junction_10001 J003																														0.0325647861692462%															0.00110239701521087%
rrn-1.1 I_+_15062619_15062634_15062652_15062654_15062673_15062948_15063803_15069623_15069676_15069680_15069687_15069805 5_Junction_9584_Junction_9587 J001 5_Junction_10958_Junction_10959 J001 3_Junction_9560_Junction_9584_Junction_9645_Junction_10958 J004 3_Junction_9468_Junction_9996_Junction_10959 J002 3_Junction_9403_Junction_9587 J002 5_Junction_9991_Junction_9996_Junction_10001 J001	rrn-1.1	WBGene00004512	F31C3.7	I_+_15062619_15062634_15062652_15062654_15062673_15062948_15063803_15069623_15069676_15069680_15069687_15069805 5_Junction_9584_Junction_9587 J001 5_Junction_10958_Junction_10959 J001 3_Junction_9560_Junction_9584_Junction_9645_Junction_10958 J004 3_Junction_9468_Junction_9996_Junction_10959 J002 3_Junction_9403_Junction_9587 J002 5_Junction_9991_Junction_9996_Junction_10001 J001																														0.0883991824893855%															0.000291595142154746%
rrn-1.1 I_+_15062619_15062634_15062652_15062654_15062673_15062948_15063803_15069623_15069676_15069680_15069687_15069805 5_Junction_9584_Junction_9587 J001 5_Junction_10958_Junction_10959 J001 3_Junction_9560_Junction_9584_Junction_9645_Junction_10958 J004 3_Junction_9468_Junction_9996_Junction_10959 J002 3_Junction_9403_Junction_9587 J002 5_Junction_9991_Junction_9996_Junction_10001 J002	rrn-1.1	WBGene00004512	F31C3.7	I_+_15062619_15062634_15062652_15062654_15062673_15062948_15063803_15069623_15069676_15069680_15069687_15069805 5_Junction_9584_Junction_9587 J001 5_Junction_10958_Junction_10959 J001 3_Junction_9560_Junction_9584_Junction_9645_Junction_10958 J004 3_Junction_9468_Junction_9996_Junction_10959 J002 3_Junction_9403_Junction_9587 J002 5_Junction_9991_Junction_9996_Junction_10001 J002																														0.0303831187641821%															0.0161983640361065%
rrn-1.1 I_+_15062619_15062634_15062652_15062654_15062673_15062948_15063803_15069623_15069676_15069680_15069687_15069805 5_Junction_9584_Junction_9587 J001 5_Junction_10958_Junction_10959 J001 3_Junction_9560_Junction_9584_Junction_9645_Junction_10958 J004 3_Junction_9468_Junction_9996_Junction_10959 J002 3_Junction_9403_Junction_9587 J002 5_Junction_9991_Junction_9996_Junction_10001 J003	rrn-1.1	WBGene00004512	F31C3.7	I_+_15062619_15062634_15062652_15062654_15062673_15062948_15063803_15069623_15069676_15069680_15069687_15069805 5_Junction_9584_Junction_9587 J001 5_Junction_10958_Junction_10959 J001 3_Junction_9560_Junction_9584_Junction_9645_Junction_10958 J004 3_Junction_9468_Junction_9996_Junction_10959 J002 3_Junction_9403_Junction_9587 J002 5_Junction_9991_Junction_9996_Junction_10001 J003																														0.0315611628553285%															0.0438341999115231%
rrn-1.1 I_+_15062619_15062634_15062652_15062654_15062673_15062948_15063803_15069623_15069676_15069680_15069687_15069805 5_Junction_9584_Junction_9587 J001 5_Junction_10958_Junction_10959 J001 3_Junction_9560_Junction_9584_Junction_9645_Junction_10958 J004 3_Junction_9468_Junction_9996_Junction_10959 J003 3_Junction_9403_Junction_9587 J001 5_Junction_9991_Junction_9996_Junction_10001 J001	rrn-1.1	WBGene00004512	F31C3.7	I_+_15062619_15062634_15062652_15062654_15062673_15062948_15063803_15069623_15069676_15069680_15069687_15069805 5_Junction_9584_Junction_9587 J001 5_Junction_10958_Junction_10959 J001 3_Junction_9560_Junction_9584_Junction_9645_Junction_10958 J004 3_Junction_9468_Junction_9996_Junction_10959 J003 3_Junction_9403_Junction_9587 J001 5_Junction_9991_Junction_9996_Junction_10001 J001																														0.445175505860708%															0.000148092775833341%
rrn-1.1 I_+_15062619_15062634_15062652_15062654_15062673_15062948_15063803_15069623_15069676_15069680_15069687_15069805 5_Junction_9584_Junction_9587 J001 5_Junction_10958_Junction_10959 J001 3_Junction_9560_Junction_9584_Junction_9645_Junction_10958 J004 3_Junction_9468_Junction_9996_Junction_10959 J003 3_Junction_9403_Junction_9587 J001 5_Junction_9991_Junction_9996_Junction_10001 J002	rrn-1.1	WBGene00004512	F31C3.7	I_+_15062619_15062634_15062652_15062654_15062673_15062948_15063803_15069623_15069676_15069680_15069687_15069805 5_Junction_9584_Junction_9587 J001 5_Junction_10958_Junction_10959 J001 3_Junction_9560_Junction_9584_Junction_9645_Junction_10958 J004 3_Junction_9468_Junction_9996_Junction_10959 J003 3_Junction_9403_Junction_9587 J001 5_Junction_9991_Junction_9996_Junction_10001 J002																														0.15910911180182%															0.00178839906086677%
rrn-1.1 I_+_15062619_15062634_15062652_15062654_15062673_15062948_15063803_15069623_15069676_15069680_15069687_15069805 5_Junction_9584_Junction_9587 J001 5_Junction_10958_Junction_10959 J001 3_Junction_9560_Junction_9584_Junction_9645_Junction_10958 J004 3_Junction_9468_Junction_9996_Junction_10959 J003 3_Junction_9403_Junction_9587 J001 5_Junction_9991_Junction_9996_Junction_10001 J003	rrn-1.1	WBGene00004512	F31C3.7	I_+_15062619_15062634_15062652_15062654_15062673_15062948_15063803_15069623_15069676_15069680_15069687_15069805 5_Junction_9584_Junction_9587 J001 5_Junction_10958_Junction_10959 J001 3_Junction_9560_Junction_9584_Junction_9645_Junction_10958 J004 3_Junction_9468_Junction_9996_Junction_10959 J003 3_Junction_9403_Junction_9587 J001 5_Junction_9991_Junction_9996_Junction_10001 J003																														0.172881431489838%															0.00253323300132588%
rrn-1.1 I_+_15062619_15062634_15062652_15062654_15062673_15062948_15063803_15069623_15069676_15069680_15069687_15069805 5_Junction_9584_Junction_9587 J001 5_Junction_10958_Junction_10959 J001 3_Junction_9560_Junction_9584_Junction_9645_Junction_10958 J004 3_Junction_9468_Junction_9996_Junction_10959 J003 3_Junction_9403_Junction_9587 J002 5_Junction_9991_Junction_9996_Junction_10001 J001	rrn-1.1	WBGene00004512	F31C3.7	I_+_15062619_15062634_15062652_15062654_15062673_15062948_15063803_15069623_15069676_15069680_15069687_15069805 5_Junction_9584_Junction_9587 J001 5_Junction_10958_Junction_10959 J001 3_Junction_9560_Junction_9584_Junction_9645_Junction_10958 J004 3_Junction_9468_Junction_9996_Junction_10959 J003 3_Junction_9403_Junction_9587 J002 5_Junction_9991_Junction_9996_Junction_10001 J001																														0.443409514079355%															0.000518391363830659%
rrn-1.1 I_+_15062619_15062634_15062652_15062654_15062673_15062948_15063803_15069623_15069676_15069680_15069687_15069805 5_Junction_9584_Junction_9587 J001 5_Junction_10958_Junction_10959 J001 3_Junction_9560_Junction_9584_Junction_9645_Junction_10958 J004 3_Junction_9468_Junction_9996_Junction_10959 J003 3_Junction_9403_Junction_9587 J002 5_Junction_9991_Junction_9996_Junction_10001 J002	rrn-1.1	WBGene00004512	F31C3.7	I_+_15062619_15062634_15062652_15062654_15062673_15062948_15063803_15069623_15069676_15069680_15069687_15069805 5_Junction_9584_Junction_9587 J001 5_Junction_10958_Junction_10959 J001 3_Junction_9560_Junction_9584_Junction_9645_Junction_10958 J004 3_Junction_9468_Junction_9996_Junction_10959 J003 3_Junction_9403_Junction_9587 J002 5_Junction_9991_Junction_9996_Junction_10001 J002																														0.155223103365628%															0.071724309522422%
rrn-1.1 I_+_15062619_15062634_15062652_15062654_15062673_15062948_15063803_15069623_15069676_15069680_15069687_15069805 5_Junction_9584_Junction_9587 J001 5_Junction_10958_Junction_10959 J001 3_Junction_9560_Junction_9584_Junction_9645_Junction_10958 J004 3_Junction_9468_Junction_9996_Junction_10959 J003 3_Junction_9403_Junction_9587 J002 5_Junction_9991_Junction_9996_Junction_10001 J003	rrn-1.1	WBGene00004512	F31C3.7	I_+_15062619_15062634_15062652_15062654_15062673_15062948_15063803_15069623_15069676_15069680_15069687_15069805 5_Junction_9584_Junction_9587 J001 5_Junction_10958_Junction_10959 J001 3_Junction_9560_Junction_9584_Junction_9645_Junction_10958 J004 3_Junction_9468_Junction_9996_Junction_10959 J003 3_Junction_9403_Junction_9587 J002 5_Junction_9991_Junction_9996_Junction_10001 J003																														0.16475814480135%															0.199953912384721%
rrn-1.1 I_+_15062619_15062634_15062652_15062654_15062673_15062948_15063803_15069623_15069676_15069680_15069687_15069805 5_Junction_9584_Junction_9587 J001 5_Junction_10958_Junction_10959 J002 3_Junction_9560_Junction_9584_Junction_9645_Junction_10958 J001 3_Junction_9468_Junction_9996_Junction_10959 J001 3_Junction_9403_Junction_9587 J001 5_Junction_9991_Junction_9996_Junction_10001 J001	rrn-1.1	WBGene00004512	F31C3.7	I_+_15062619_15062634_15062652_15062654_15062673_15062948_15063803_15069623_15069676_15069680_15069687_15069805 5_Junction_9584_Junction_9587 J001 5_Junction_10958_Junction_10959 J002 3_Junction_9560_Junction_9584_Junction_9645_Junction_10958 J001 3_Junction_9468_Junction_9996_Junction_10959 J001 3_Junction_9403_Junction_9587 J001 5_Junction_9991_Junction_9996_Junction_10001 J001																														0.118728483041905%															0.0066537009183645%
rrn-1.1 I_+_15062619_15062634_15062652_15062654_15062673_15062948_15063803_15069623_15069676_15069680_15069687_15069805 5_Junction_9584_Junction_9587 J001 5_Junction_10958_Junction_10959 J002 3_Junction_9560_Junction_9584_Junction_9645_Junction_10958 J001 3_Junction_9468_Junction_9996_Junction_10959 J001 3_Junction_9403_Junction_9587 J001 5_Junction_9991_Junction_9996_Junction_10001 J002	rrn-1.1	WBGene00004512	F31C3.7	I_+_15062619_15062634_15062652_15062654_15062673_15062948_15063803_15069623_15069676_15069680_15069687_15069805 5_Junction_9584_Junction_9587 J001 5_Junction_10958_Junction_10959 J002 3_Junction_9560_Junction_9584_Junction_9645_Junction_10958 J001 3_Junction_9468_Junction_9996_Junction_10959 J001 3_Junction_9403_Junction_9587 J001 5_Junction_9991_Junction_9996_Junction_10001 J002																														0.261258229844942%															0.648977816076855%
rrn-1.1 I_+_15062619_15062634_15062652_15062654_15062673_15062948_15063803_15069623_15069676_15069680_15069687_15069805 5_Junction_9584_Junction_9587 J001 5_Junction_10958_Junction_10959 J002 3_Junction_9560_Junction_9584_Junction_9645_Junction_10958 J001 3_Junction_9468_Junction_9996_Junction_10959 J001 3_Junction_9403_Junction_9587 J001 5_Junction_9991_Junction_9996_Junction_10001 J003	rrn-1.1	WBGene00004512	F31C3.7	I_+_15062619_15062634_15062652_15062654_15062673_15062948_15063803_15069623_15069676_15069680_15069687_15069805 5_Junction_9584_Junction_9587 J001 5_Junction_10958_Junction_10959 J002 3_Junction_9560_Junction_9584_Junction_9645_Junction_10958 J001 3_Junction_9468_Junction_9996_Junction_10959 J001 3_Junction_9403_Junction_9587 J001 5_Junction_9991_Junction_9996_Junction_10001 J003																														0.546132499608515%															0.90978403461053%
rrn-1.1 I_+_15062619_15062634_15062652_15062654_15062673_15062948_15063803_15069623_15069676_15069680_15069687_15069805 5_Junction_9584_Junction_9587 J001 5_Junction_10958_Junction_10959 J002 3_Junction_9560_Junction_9584_Junction_9645_Junction_10958 J001 3_Junction_9468_Junction_9996_Junction_10959 J001 3_Junction_9403_Junction_9587 J002 5_Junction_9991_Junction_9996_Junction_10001 J001	rrn-1.1	WBGene00004512	F31C3.7	I_+_15062619_15062634_15062652_15062654_15062673_15062948_15063803_15069623_15069676_15069680_15069687_15069805 5_Junction_9584_Junction_9587 J001 5_Junction_10958_Junction_10959 J002 3_Junction_9560_Junction_9584_Junction_9645_Junction_10958 J001 3_Junction_9468_Junction_9996_Junction_10959 J001 3_Junction_9403_Junction_9587 J002 5_Junction_9991_Junction_9996_Junction_10001 J001																														0.082199733309263%															0.0232909476791355%
rrn-1.1 I_+_15062619_15062634_15062652_15062654_15062673_15062948_15063803_15069623_15069676_15069680_15069687_15069805 5_Junction_9584_Junction_9587 J001 5_Junction_10958_Junction_10959 J002 3_Junction_9560_Junction_9584_Junction_9645_Junction_10958 J001 3_Junction_9468_Junction_9996_Junction_10959 J001 3_Junction_9403_Junction_9587 J002 5_Junction_9991_Junction_9996_Junction_10001 J002	rrn-1.1	WBGene00004512	F31C3.7	I_+_15062619_15062634_15062652_15062654_15062673_15062948_15063803_15069623_15069676_15069680_15069687_15069805 5_Junction_9584_Junction_9587 J001 5_Junction_10958_Junction_10959 J002 3_Junction_9560_Junction_9584_Junction_9645_Junction_10958 J001 3_Junction_9468_Junction_9996_Junction_10959 J001 3_Junction_9403_Junction_9587 J002 5_Junction_9991_Junction_9996_Junction_10001 J002																														0.180877884294408%															0.800503742683744%
rrn-1.1 I_+_15062619_15062634_15062652_15062654_15062673_15062948_15063803_15069623_15069676_15069680_15069687_15069805 5_Junction_9584_Junction_9587 J001 5_Junction_10958_Junction_10959 J002 3_Junction_9560_Junction_9584_Junction_9645_Junction_10958 J001 3_Junction_9468_Junction_9996_Junction_10959 J001 3_Junction_9403_Junction_9587 J002 5_Junction_9991_Junction_9996_Junction_10001 J003	rrn-1.1	WBGene00004512	F31C3.7	I_+_15062619_15062634_15062652_15062654_15062673_15062948_15063803_15069623_15069676_15069680_15069687_15069805 5_Junction_9584_Junction_9587 J001 5_Junction_10958_Junction_10959 J002 3_Junction_9560_Junction_9584_Junction_9645_Junction_10958 J001 3_Junction_9468_Junction_9996_Junction_10959 J001 3_Junction_9403_Junction_9587 J002 5_Junction_9991_Junction_9996_Junction_10001 J003																														0.378105949551267%															1.23686779470037%
rrn-1.1 I_+_15062619_15062634_15062652_15062654_15062673_15062948_15063803_15069623_15069676_15069680_15069687_15069805 5_Junction_9584_Junction_9587 J001 5_Junction_10958_Junction_10959 J002 3_Junction_9560_Junction_9584_Junction_9645_Junction_10958 J001 3_Junction_9468_Junction_9996_Junction_10959 J002 3_Junction_9403_Junction_9587 J001 5_Junction_9991_Junction_9996_Junction_10001 J001	rrn-1.1	WBGene00004512	F31C3.7	I_+_15062619_15062634_15062652_15062654_15062673_15062948_15063803_15069623_15069676_15069680_15069687_15069805 5_Junction_9584_Junction_9587 J001 5_Junction_10958_Junction_10959 J002 3_Junction_9560_Junction_9584_Junction_9645_Junction_10958 J001 3_Junction_9468_Junction_9996_Junction_10959 J002 3_Junction_9403_Junction_9587 J001 5_Junction_9991_Junction_9996_Junction_10001 J001																														0.398626338032467%															0.0039922205510187%
rrn-1.1 I_+_15062619_15062634_15062652_15062654_15062673_15062948_15063803_15069623_15069676_15069680_15069687_15069805 5_Junction_9584_Junction_9587 J001 5_Junction_10958_Junction_10959 J002 3_Junction_9560_Junction_9584_Junction_9645_Junction_10958 J001 3_Junction_9468_Junction_9996_Junction_10959 J002 3_Junction_9403_Junction_9587 J001 5_Junction_9991_Junction_9996_Junction_10001 J002	rrn-1.1	WBGene00004512	F31C3.7	I_+_15062619_15062634_15062652_15062654_15062673_15062948_15063803_15069623_15069676_15069680_15069687_15069805 5_Junction_9584_Junction_9587 J001 5_Junction_10958_Junction_10959 J002 3_Junction_9560_Junction_9584_Junction_9645_Junction_10958 J001 3_Junction_9468_Junction_9996_Junction_10959 J002 3_Junction_9403_Junction_9587 J001 5_Junction_9991_Junction_9996_Junction_10001 J002																														0.23885607143055%															0.287091712339679%
rrn-1.1 I_+_15062619_15062634_15062652_15062654_15062673_15062948_15063803_15069623_15069676_15069680_15069687_15069805 5_Junction_9584_Junction_9587 J001 5_Junction_10958_Junction_10959 J002 3_Junction_9560_Junction_9584_Junction_9645_Junction_10958 J001 3_Junction_9468_Junction_9996_Junction_10959 J002 3_Junction_9403_Junction_9587 J001 5_Junction_9991_Junction_9996_Junction_10001 J003	rrn-1.1	WBGene00004512	F31C3.7	I_+_15062619_15062634_15062652_15062654_15062673_15062948_15063803_15069623_15069676_15069680_15069687_15069805 5_Junction_9584_Junction_9587 J001 5_Junction_10958_Junction_10959 J002 3_Junction_9560_Junction_9584_Junction_9645_Junction_10958 J001 3_Junction_9468_Junction_9996_Junction_10959 J002 3_Junction_9403_Junction_9587 J001 5_Junction_9991_Junction_9996_Junction_10001 J003																														0.375047299862975%															0.402677091601827%
rrn-1.1 I_+_15062619_15062634_15062652_15062654_15062673_15062948_15063803_15069623_15069676_15069680_15069687_15069805 5_Junction_9584_Junction_9587 J001 5_Junction_10958_Junction_10959 J002 3_Junction_9560_Junction_9584_Junction_9645_Junction_10958 J001 3_Junction_9468_Junction_9996_Junction_10959 J002 3_Junction_9403_Junction_9587 J002 5_Junction_9991_Junction_9996_Junction_10001 J001	rrn-1.1	WBGene00004512	F31C3.7	I_+_15062619_15062634_15062652_15062654_15062673_15062948_15063803_15069623_15069676_15069680_15069687_15069805 5_Junction_9584_Junction_9587 J001 5_Junction_10958_Junction_10959 J002 3_Junction_9560_Junction_9584_Junction_9645_Junction_10958 J001 3_Junction_9468_Junction_9996_Junction_10959 J002 3_Junction_9403_Junction_9587 J002 5_Junction_9991_Junction_9996_Junction_10001 J001																														0.381162860887557%															0.0139745686074813%
rrn-1.1 I_+_15062619_15062634_15062652_15062654_15062673_15062948_15063803_15069623_15069676_15069680_15069687_15069805 5_Junction_9584_Junction_9587 J001 5_Junction_10958_Junction_10959 J002 3_Junction_9560_Junction_9584_Junction_9645_Junction_10958 J001 3_Junction_9468_Junction_9996_Junction_10959 J002 3_Junction_9403_Junction_9587 J002 5_Junction_9991_Junction_9996_Junction_10001 J002	rrn-1.1	WBGene00004512	F31C3.7	I_+_15062619_15062634_15062652_15062654_15062673_15062948_15063803_15069623_15069676_15069680_15069687_15069805 5_Junction_9584_Junction_9587 J001 5_Junction_10958_Junction_10959 J002 3_Junction_9560_Junction_9584_Junction_9645_Junction_10958 J001 3_Junction_9468_Junction_9996_Junction_10959 J002 3_Junction_9403_Junction_9587 J002 5_Junction_9991_Junction_9996_Junction_10001 J002																														0.200428248477514%															0.380806672357528%
rrn-1.1 I_+_15062619_15062634_15062652_15062654_15062673_15062948_15063803_15069623_15069676_15069680_15069687_15069805 5_Junction_9584_Junction_9587 J001 5_Junction_10958_Junction_10959 J002 3_Junction_9560_Junction_9584_Junction_9645_Junction_10958 J001 3_Junction_9468_Junction_9996_Junction_10959 J002 3_Junction_9403_Junction_9587 J002 5_Junction_9991_Junction_9996_Junction_10001 J003	rrn-1.1	WBGene00004512	F31C3.7	I_+_15062619_15062634_15062652_15062654_15062673_15062948_15063803_15069623_15069676_15069680_15069687_15069805 5_Junction_9584_Junction_9587 J001 5_Junction_10958_Junction_10959 J002 3_Junction_9560_Junction_9584_Junction_9645_Junction_10958 J001 3_Junction_9468_Junction_9996_Junction_10959 J002 3_Junction_9403_Junction_9587 J002 5_Junction_9991_Junction_9996_Junction_10001 J003																														0.294718029407798%															0.606923948437016%
rrn-1.1 I_+_15062619_15062634_15062652_15062654_15062673_15062948_15063803_15069623_15069676_15069680_15069687_15069805 5_Junction_9584_Junction_9587 J001 5_Junction_10958_Junction_10959 J002 3_Junction_9560_Junction_9584_Junction_9645_Junction_10958 J001 3_Junction_9468_Junction_9996_Junction_10959 J003 3_Junction_9403_Junction_9587 J001 5_Junction_9991_Junction_9996_Junction_10001 J001	rrn-1.1	WBGene00004512	F31C3.7	I_+_15062619_15062634_15062652_15062654_15062673_15062948_15063803_15069623_15069676_15069680_15069687_15069805 5_Junction_9584_Junction_9587 J001 5_Junction_10958_Junction_10959 J002 3_Junction_9560_Junction_9584_Junction_9645_Junction_10958 J001 3_Junction_9468_Junction_9996_Junction_10959 J003 3_Junction_9403_Junction_9587 J001 5_Junction_9991_Junction_9996_Junction_10001 J001																														2.16833810294651%															0.0070972809795888%
rrn-1.1 I_+_15062619_15062634_15062652_15062654_15062673_15062948_15063803_15069623_15069676_15069680_15069687_15069805 5_Junction_9584_Junction_9587 J001 5_Junction_10958_Junction_10959 J002 3_Junction_9560_Junction_9584_Junction_9645_Junction_10958 J001 3_Junction_9468_Junction_9996_Junction_10959 J003 3_Junction_9403_Junction_9587 J001 5_Junction_9991_Junction_9996_Junction_10001 J002	rrn-1.1	WBGene00004512	F31C3.7	I_+_15062619_15062634_15062652_15062654_15062673_15062948_15063803_15069623_15069676_15069680_15069687_15069805 5_Junction_9584_Junction_9587 J001 5_Junction_10958_Junction_10959 J002 3_Junction_9560_Junction_9584_Junction_9645_Junction_10958 J001 3_Junction_9468_Junction_9996_Junction_10959 J003 3_Junction_9403_Junction_9587 J001 5_Junction_9991_Junction_9996_Junction_10001 J002																														1.58058228211992%															0.785616589307435%
rrn-1.1 I_+_15062619_15062634_15062652_15062654_15062673_15062948_15063803_15069623_15069676_15069680_15069687_15069805 5_Junction_9584_Junction_9587 J001 5_Junction_10958_Junction_10959 J002 3_Junction_9560_Junction_9584_Junction_9645_Junction_10958 J001 3_Junction_9468_Junction_9996_Junction_10959 J003 3_Junction_9403_Junction_9587 J001 5_Junction_9991_Junction_9996_Junction_10001 J003	rrn-1.1	WBGene00004512	F31C3.7	I_+_15062619_15062634_15062652_15062654_15062673_15062948_15063803_15069623_15069676_15069680_15069687_15069805 5_Junction_9584_Junction_9587 J001 5_Junction_10958_Junction_10959 J002 3_Junction_9560_Junction_9584_Junction_9645_Junction_10958 J001 3_Junction_9468_Junction_9996_Junction_10959 J003 3_Junction_9403_Junction_9587 J001 5_Junction_9991_Junction_9996_Junction_10001 J003																														2.68290860084142%															1.10114139697923%
rrn-1.1 I_+_15062619_15062634_15062652_15062654_15062673_15062948_15063803_15069623_15069676_15069680_15069687_15069805 5_Junction_9584_Junction_9587 J001 5_Junction_10958_Junction_10959 J002 3_Junction_9560_Junction_9584_Junction_9645_Junction_10958 J001 3_Junction_9468_Junction_9996_Junction_10959 J003 3_Junction_9403_Junction_9587 J002 5_Junction_9991_Junction_9996_Junction_10001 J001	rrn-1.1	WBGene00004512	F31C3.7	I_+_15062619_15062634_15062652_15062654_15062673_15062948_15063803_15069623_15069676_15069680_15069687_15069805 5_Junction_9584_Junction_9587 J001 5_Junction_10958_Junction_10959 J002 3_Junction_9560_Junction_9584_Junction_9645_Junction_10958 J001 3_Junction_9468_Junction_9996_Junction_10959 J003 3_Junction_9403_Junction_9587 J002 5_Junction_9991_Junction_9996_Junction_10001 J001																														2.02698942216288%															0.0248436775244112%
rrn-1.1 I_+_15062619_15062634_15062652_15062654_15062673_15062948_15063803_15069623_15069676_15069680_15069687_15069805 5_Junction_9584_Junction_9587 J001 5_Junction_10958_Junction_10959 J002 3_Junction_9560_Junction_9584_Junction_9645_Junction_10958 J001 3_Junction_9468_Junction_9996_Junction_10959 J003 3_Junction_9403_Junction_9587 J002 5_Junction_9991_Junction_9996_Junction_10001 J002	rrn-1.1	WBGene00004512	F31C3.7	I_+_15062619_15062634_15062652_15062654_15062673_15062948_15063803_15069623_15069676_15069680_15069687_15069805 5_Junction_9584_Junction_9587 J001 5_Junction_10958_Junction_10959 J002 3_Junction_9560_Junction_9584_Junction_9645_Junction_10958 J001 3_Junction_9468_Junction_9996_Junction_10959 J003 3_Junction_9403_Junction_9587 J002 5_Junction_9991_Junction_9996_Junction_10001 J002																														1.26954903056716%															1.09539240152235%
rrn-1.1 I_+_15062619_15062634_15062652_15062654_15062673_15062948_15063803_15069623_15069676_15069680_15069687_15069805 5_Junction_9584_Junction_9587 J001 5_Junction_10958_Junction_10959 J002 3_Junction_9560_Junction_9584_Junction_9645_Junction_10958 J001 3_Junction_9468_Junction_9996_Junction_10959 J003 3_Junction_9403_Junction_9587 J002 5_Junction_9991_Junction_9996_Junction_10001 J003	rrn-1.1	WBGene00004512	F31C3.7	I_+_15062619_15062634_15062652_15062654_15062673_15062948_15063803_15069623_15069676_15069680_15069687_15069805 5_Junction_9584_Junction_9587 J001 5_Junction_10958_Junction_10959 J002 3_Junction_9560_Junction_9584_Junction_9645_Junction_10958 J001 3_Junction_9468_Junction_9996_Junction_10959 J003 3_Junction_9403_Junction_9587 J002 5_Junction_9991_Junction_9996_Junction_10001 J003																														2.03272672051295%															1.87322140830999%
rrn-1.1 I_+_15062619_15062634_15062652_15062654_15062673_15062948_15063803_15069623_15069676_15069680_15069687_15069805 5_Junction_9584_Junction_9587 J001 5_Junction_10958_Junction_10959 J002 3_Junction_9560_Junction_9584_Junction_9645_Junction_10958 J002 3_Junction_9468_Junction_9996_Junction_10959 J001 3_Junction_9403_Junction_9587 J001 5_Junction_9991_Junction_9996_Junction_10001 J001	rrn-1.1	WBGene00004512	F31C3.7	I_+_15062619_15062634_15062652_15062654_15062673_15062948_15063803_15069623_15069676_15069680_15069687_15069805 5_Junction_9584_Junction_9587 J001 5_Junction_10958_Junction_10959 J002 3_Junction_9560_Junction_9584_Junction_9645_Junction_10958 J002 3_Junction_9468_Junction_9996_Junction_10959 J001 3_Junction_9403_Junction_9587 J001 5_Junction_9991_Junction_9996_Junction_10001 J001																														0.0647609907501302%															0.0243924675667243%
rrn-1.1 I_+_15062619_15062634_15062652_15062654_15062673_15062948_15063803_15069623_15069676_15069680_15069687_15069805 5_Junction_9584_Junction_9587 J001 5_Junction_10958_Junction_10959 J002 3_Junction_9560_Junction_9584_Junction_9645_Junction_10958 J002 3_Junction_9468_Junction_9996_Junction_10959 J001 3_Junction_9403_Junction_9587 J001 5_Junction_9991_Junction_9996_Junction_10001 J002	rrn-1.1	WBGene00004512	F31C3.7	I_+_15062619_15062634_15062652_15062654_15062673_15062948_15063803_15069623_15069676_15069680_15069687_15069805 5_Junction_9584_Junction_9587 J001 5_Junction_10958_Junction_10959 J002 3_Junction_9560_Junction_9584_Junction_9645_Junction_10958 J002 3_Junction_9468_Junction_9996_Junction_10959 J001 3_Junction_9403_Junction_9587 J001 5_Junction_9991_Junction_9996_Junction_10001 J002																														0.142504489006332%															0.419430452954792%
rrn-1.1 I_+_15062619_15062634_15062652_15062654_15062673_15062948_15063803_15069623_15069676_15069680_15069687_15069805 5_Junction_9584_Junction_9587 J001 5_Junction_10958_Junction_10959 J002 3_Junction_9560_Junction_9584_Junction_9645_Junction_10958 J002 3_Junction_9468_Junction_9996_Junction_10959 J001 3_Junction_9403_Junction_9587 J001 5_Junction_9991_Junction_9996_Junction_10001 J003	rrn-1.1	WBGene00004512	F31C3.7	I_+_15062619_15062634_15062652_15062654_15062673_15062948_15063803_15069623_15069676_15069680_15069687_15069805 5_Junction_9584_Junction_9587 J001 5_Junction_10958_Junction_10959 J002 3_Junction_9560_Junction_9584_Junction_9645_Junction_10958 J002 3_Junction_9468_Junction_9996_Junction_10959 J001 3_Junction_9403_Junction_9587 J001 5_Junction_9991_Junction_9996_Junction_10001 J003																														0.297890454331917%															0.592033398353524%
rrn-1.1 I_+_15062619_15062634_15062652_15062654_15062673_15062948_15063803_15069623_15069676_15069680_15069687_15069805 5_Junction_9584_Junction_9587 J001 5_Junction_10958_Junction_10959 J002 3_Junction_9560_Junction_9584_Junction_9645_Junction_10958 J002 3_Junction_9468_Junction_9996_Junction_10959 J001 3_Junction_9403_Junction_9587 J002 5_Junction_9991_Junction_9996_Junction_10001 J001	rrn-1.1	WBGene00004512	F31C3.7	I_+_15062619_15062634_15062652_15062654_15062673_15062948_15063803_15069623_15069676_15069680_15069687_15069805 5_Junction_9584_Junction_9587 J001 5_Junction_10958_Junction_10959 J002 3_Junction_9560_Junction_9584_Junction_9645_Junction_10958 J002 3_Junction_9468_Junction_9996_Junction_10959 J001 3_Junction_9403_Junction_9587 J002 5_Junction_9991_Junction_9996_Junction_10001 J001																														0.0448362181686889%															0.0853846141917108%
rrn-1.1 I_+_15062619_15062634_15062652_15062654_15062673_15062948_15063803_15069623_15069676_15069680_15069687_15069805 5_Junction_9584_Junction_9587 J001 5_Junction_10958_Junction_10959 J002 3_Junction_9560_Junction_9584_Junction_9645_Junction_10958 J002 3_Junction_9468_Junction_9996_Junction_10959 J001 3_Junction_9403_Junction_9587 J002 5_Junction_9991_Junction_9996_Junction_10001 J002	rrn-1.1	WBGene00004512	F31C3.7	I_+_15062619_15062634_15062652_15062654_15062673_15062948_15063803_15069623_15069676_15069680_15069687_15069805 5_Junction_9584_Junction_9587 J001 5_Junction_10958_Junction_10959 J002 3_Junction_9560_Junction_9584_Junction_9645_Junction_10958 J002 3_Junction_9468_Junction_9996_Junction_10959 J001 3_Junction_9403_Junction_9587 J002 5_Junction_9991_Junction_9996_Junction_10001 J002																														0.0986606641605861%															0.816610314012097%
rrn-1.1 I_+_15062619_15062634_15062652_15062654_15062673_15062948_15063803_15069623_15069676_15069680_15069687_15069805 5_Junction_9584_Junction_9587 J001 5_Junction_10958_Junction_10959 J002 3_Junction_9560_Junction_9584_Junction_9645_Junction_10958 J002 3_Junction_9468_Junction_9996_Junction_10959 J001 3_Junction_9403_Junction_9587 J002 5_Junction_9991_Junction_9996_Junction_10001 J003	rrn-1.1	WBGene00004512	F31C3.7	I_+_15062619_15062634_15062652_15062654_15062673_15062948_15063803_15069623_15069676_15069680_15069687_15069805 5_Junction_9584_Junction_9587 J001 5_Junction_10958_Junction_10959 J002 3_Junction_9560_Junction_9584_Junction_9645_Junction_10958 J002 3_Junction_9468_Junction_9996_Junction_10959 J001 3_Junction_9403_Junction_9587 J002 5_Junction_9991_Junction_9996_Junction_10001 J003																														0.206239608846146%															1.33889216016665%
rrn-1.1 I_+_15062619_15062634_15062652_15062654_15062673_15062948_15063803_15069623_15069676_15069680_15069687_15069805 5_Junction_9584_Junction_9587 J001 5_Junction_10958_Junction_10959 J002 3_Junction_9560_Junction_9584_Junction_9645_Junction_10958 J002 3_Junction_9468_Junction_9996_Junction_10959 J002 3_Junction_9403_Junction_9587 J001 5_Junction_9991_Junction_9996_Junction_10001 J001	rrn-1.1	WBGene00004512	F31C3.7	I_+_15062619_15062634_15062652_15062654_15062673_15062948_15063803_15069623_15069676_15069680_15069687_15069805 5_Junction_9584_Junction_9587 J001 5_Junction_10958_Junction_10959 J002 3_Junction_9560_Junction_9584_Junction_9645_Junction_10958 J002 3_Junction_9468_Junction_9996_Junction_10959 J002 3_Junction_9403_Junction_9587 J001 5_Junction_9991_Junction_9996_Junction_10001 J001																														0.177474273869982%															0.0146354805400346%
rrn-1.1 I_+_15062619_15062634_15062652_15062654_15062673_15062948_15063803_15069623_15069676_15069680_15069687_15069805 5_Junction_9584_Junction_9587 J001 5_Junction_10958_Junction_10959 J002 3_Junction_9560_Junction_9584_Junction_9645_Junction_10958 J002 3_Junction_9468_Junction_9996_Junction_10959 J002 3_Junction_9403_Junction_9587 J001 5_Junction_9991_Junction_9996_Junction_10001 J002	rrn-1.1	WBGene00004512	F31C3.7	I_+_15062619_15062634_15062652_15062654_15062673_15062948_15063803_15069623_15069676_15069680_15069687_15069805 5_Junction_9584_Junction_9587 J001 5_Junction_10958_Junction_10959 J002 3_Junction_9560_Junction_9584_Junction_9645_Junction_10958 J002 3_Junction_9468_Junction_9996_Junction_10959 J002 3_Junction_9403_Junction_9587 J001 5_Junction_9991_Junction_9996_Junction_10001 J002																														0.1169657051553%															0.200492880603504%
rrn-1.1 I_+_15062619_15062634_15062652_15062654_15062673_15062948_15063803_15069623_15069676_15069680_15069687_15069805 5_Junction_9584_Junction_9587 J001 5_Junction_10958_Junction_10959 J002 3_Junction_9560_Junction_9584_Junction_9645_Junction_10958 J002 3_Junction_9468_Junction_9996_Junction_10959 J002 3_Junction_9403_Junction_9587 J001 5_Junction_9991_Junction_9996_Junction_10001 J003	rrn-1.1	WBGene00004512	F31C3.7	I_+_15062619_15062634_15062652_15062654_15062673_15062948_15063803_15069623_15069676_15069680_15069687_15069805 5_Junction_9584_Junction_9587 J001 5_Junction_10958_Junction_10959 J002 3_Junction_9560_Junction_9584_Junction_9645_Junction_10958 J002 3_Junction_9468_Junction_9996_Junction_10959 J002 3_Junction_9403_Junction_9587 J001 5_Junction_9991_Junction_9996_Junction_10001 J003																														0.191251829754804%															0.283598314344261%
rrn-1.1 I_+_15062619_15062634_15062652_15062654_15062673_15062948_15063803_15069623_15069676_15069680_15069687_15069805 5_Junction_9584_Junction_9587 J001 5_Junction_10958_Junction_10959 J002 3_Junction_9560_Junction_9584_Junction_9645_Junction_10958 J002 3_Junction_9468_Junction_9996_Junction_10959 J002 3_Junction_9403_Junction_9587 J002 5_Junction_9991_Junction_9996_Junction_10001 J001	rrn-1.1	WBGene00004512	F31C3.7	I_+_15062619_15062634_15062652_15062654_15062673_15062948_15063803_15069623_15069676_15069680_15069687_15069805 5_Junction_9584_Junction_9587 J001 5_Junction_10958_Junction_10959 J002 3_Junction_9560_Junction_9584_Junction_9645_Junction_10958 J002 3_Junction_9468_Junction_9996_Junction_10959 J002 3_Junction_9403_Junction_9587 J002 5_Junction_9991_Junction_9996_Junction_10001 J001																														0.167948740881849%															0.0512307685150264%
rrn-1.1 I_+_15062619_15062634_15062652_15062654_15062673_15062948_15063803_15069623_15069676_15069680_15069687_15069805 5_Junction_9584_Junction_9587 J001 5_Junction_10958_Junction_10959 J002 3_Junction_9560_Junction_9584_Junction_9645_Junction_10958 J002 3_Junction_9468_Junction_9996_Junction_10959 J002 3_Junction_9403_Junction_9587 J002 5_Junction_9991_Junction_9996_Junction_10001 J002	rrn-1.1	WBGene00004512	F31C3.7	I_+_15062619_15062634_15062652_15062654_15062673_15062948_15063803_15069623_15069676_15069680_15069687_15069805 5_Junction_9584_Junction_9587 J001 5_Junction_10958_Junction_10959 J002 3_Junction_9560_Junction_9584_Junction_9645_Junction_10958 J002 3_Junction_9468_Junction_9996_Junction_10959 J002 3_Junction_9403_Junction_9587 J002 5_Junction_9991_Junction_9996_Junction_10001 J002																														0.0960050744536439%															0.443279843723831%
rrn-1.1 I_+_15062619_15062634_15062652_15062654_15062673_15062948_15063803_15069623_15069676_15069680_15069687_15069805 5_Junction_9584_Junction_9587 J001 5_Junction_10958_Junction_10959 J002 3_Junction_9560_Junction_9584_Junction_9645_Junction_10958 J002 3_Junction_9468_Junction_9996_Junction_10959 J002 3_Junction_9403_Junction_9587 J002 5_Junction_9991_Junction_9996_Junction_10001 J003	rrn-1.1	WBGene00004512	F31C3.7	I_+_15062619_15062634_15062652_15062654_15062673_15062948_15063803_15069623_15069676_15069680_15069687_15069805 5_Junction_9584_Junction_9587 J001 5_Junction_10958_Junction_10959 J002 3_Junction_9560_Junction_9584_Junction_9645_Junction_10958 J002 3_Junction_9468_Junction_9996_Junction_10959 J002 3_Junction_9403_Junction_9587 J002 5_Junction_9991_Junction_9996_Junction_10001 J003																														0.147435864051981%															0.744508132682193%
rrn-1.1 I_+_15062619_15062634_15062652_15062654_15062673_15062948_15063803_15069623_15069676_15069680_15069687_15069805 5_Junction_9584_Junction_9587 J001 5_Junction_10958_Junction_10959 J002 3_Junction_9560_Junction_9584_Junction_9645_Junction_10958 J002 3_Junction_9468_Junction_9996_Junction_10959 J003 3_Junction_9403_Junction_9587 J001 5_Junction_9991_Junction_9996_Junction_10001 J001	rrn-1.1	WBGene00004512	F31C3.7	I_+_15062619_15062634_15062652_15062654_15062673_15062948_15063803_15069623_15069676_15069680_15069687_15069805 5_Junction_9584_Junction_9587 J001 5_Junction_10958_Junction_10959 J002 3_Junction_9560_Junction_9584_Junction_9645_Junction_10958 J002 3_Junction_9468_Junction_9996_Junction_10959 J003 3_Junction_9403_Junction_9587 J001 5_Junction_9991_Junction_9996_Junction_10001 J001																														0.982986443936734%															0.0260186320711725%
rrn-1.1 I_+_15062619_15062634_15062652_15062654_15062673_15062948_15063803_15069623_15069676_15069680_15069687_15069805 5_Junction_9584_Junction_9587 J001 5_Junction_10958_Junction_10959 J002 3_Junction_9560_Junction_9584_Junction_9645_Junction_10958 J002 3_Junction_9468_Junction_9996_Junction_10959 J003 3_Junction_9403_Junction_9587 J001 5_Junction_9991_Junction_9996_Junction_10001 J002	rrn-1.1	WBGene00004512	F31C3.7	I_+_15062619_15062634_15062652_15062654_15062673_15062948_15063803_15069623_15069676_15069680_15069687_15069805 5_Junction_9584_Junction_9587 J001 5_Junction_10958_Junction_10959 J002 3_Junction_9560_Junction_9584_Junction_9645_Junction_10958 J002 3_Junction_9468_Junction_9996_Junction_10959 J003 3_Junction_9403_Junction_9587 J001 5_Junction_9991_Junction_9996_Junction_10001 J002																														0.795554646781319%															0.49409561709236%
rrn-1.1 I_+_15062619_15062634_15062652_15062654_15062673_15062948_15063803_15069623_15069676_15069680_15069687_15069805 5_Junction_9584_Junction_9587 J001 5_Junction_10958_Junction_10959 J002 3_Junction_9560_Junction_9584_Junction_9645_Junction_10958 J002 3_Junction_9468_Junction_9996_Junction_10959 J003 3_Junction_9403_Junction_9587 J001 5_Junction_9991_Junction_9996_Junction_10001 J003	rrn-1.1	WBGene00004512	F31C3.7	I_+_15062619_15062634_15062652_15062654_15062673_15062948_15063803_15069623_15069676_15069680_15069687_15069805 5_Junction_9584_Junction_9587 J001 5_Junction_10958_Junction_10959 J002 3_Junction_9560_Junction_9584_Junction_9645_Junction_10958 J002 3_Junction_9468_Junction_9996_Junction_10959 J003 3_Junction_9403_Junction_9587 J001 5_Junction_9991_Junction_9996_Junction_10001 J003																														1.39682354790214%															0.696877712809493%
rrn-1.1 I_+_15062619_15062634_15062652_15062654_15062673_15062948_15063803_15069623_15069676_15069680_15069687_15069805 5_Junction_9584_Junction_9587 J001 5_Junction_10958_Junction_10959 J002 3_Junction_9560_Junction_9584_Junction_9645_Junction_10958 J002 3_Junction_9468_Junction_9996_Junction_10959 J003 3_Junction_9403_Junction_9587 J002 5_Junction_9991_Junction_9996_Junction_10001 J001	rrn-1.1	WBGene00004512	F31C3.7	I_+_15062619_15062634_15062652_15062654_15062673_15062948_15063803_15069623_15069676_15069680_15069687_15069805 5_Junction_9584_Junction_9587 J001 5_Junction_10958_Junction_10959 J002 3_Junction_9560_Junction_9584_Junction_9645_Junction_10958 J002 3_Junction_9468_Junction_9996_Junction_10959 J003 3_Junction_9403_Junction_9587 J002 5_Junction_9991_Junction_9996_Junction_10001 J001																														0.905887163509296%															0.0910769218044915%
rrn-1.1 I_+_15062619_15062634_15062652_15062654_15062673_15062948_15063803_15069623_15069676_15069680_15069687_15069805 5_Junction_9584_Junction_9587 J001 5_Junction_10958_Junction_10959 J002 3_Junction_9560_Junction_9584_Junction_9645_Junction_10958 J002 3_Junction_9468_Junction_9996_Junction_10959 J003 3_Junction_9403_Junction_9587 J002 5_Junction_9991_Junction_9996_Junction_10001 J002	rrn-1.1	WBGene00004512	F31C3.7	I_+_15062619_15062634_15062652_15062654_15062673_15062948_15063803_15069623_15069676_15069680_15069687_15069805 5_Junction_9584_Junction_9587 J001 5_Junction_10958_Junction_10959 J002 3_Junction_9560_Junction_9584_Junction_9645_Junction_10958 J002 3_Junction_9468_Junction_9996_Junction_10959 J003 3_Junction_9403_Junction_9587 J002 5_Junction_9991_Junction_9996_Junction_10001 J002																														0.625900145934359%															1.15479118702159%
rrn-1.1 I_+_15062619_15062634_15062652_15062654_15062673_15062948_15063803_15069623_15069676_15069680_15069687_15069805 5_Junction_9584_Junction_9587 J001 5_Junction_10958_Junction_10959 J002 3_Junction_9560_Junction_9584_Junction_9645_Junction_10958 J002 3_Junction_9468_Junction_9996_Junction_10959 J003 3_Junction_9403_Junction_9587 J002 5_Junction_9991_Junction_9996_Junction_10001 J003	rrn-1.1	WBGene00004512	F31C3.7	I_+_15062619_15062634_15062652_15062654_15062673_15062948_15063803_15069623_15069676_15069680_15069687_15069805 5_Junction_9584_Junction_9587 J001 5_Junction_10958_Junction_10959 J002 3_Junction_9560_Junction_9584_Junction_9645_Junction_10958 J002 3_Junction_9468_Junction_9996_Junction_10959 J003 3_Junction_9403_Junction_9587 J002 5_Junction_9991_Junction_9996_Junction_10001 J003																														1.04217888590479%															2.17063212631939%
rrn-1.1 I_+_15062619_15062634_15062652_15062654_15062673_15062948_15063803_15069623_15069676_15069680_15069687_15069805 5_Junction_9584_Junction_9587 J001 5_Junction_10958_Junction_10959 J002 3_Junction_9560_Junction_9584_Junction_9645_Junction_10958 J003 3_Junction_9468_Junction_9996_Junction_10959 J001 3_Junction_9403_Junction_9587 J001 5_Junction_9991_Junction_9996_Junction_10001 J001	rrn-1.1	WBGene00004512	F31C3.7	I_+_15062619_15062634_15062652_15062654_15062673_15062948_15063803_15069623_15069676_15069680_15069687_15069805 5_Junction_9584_Junction_9587 J001 5_Junction_10958_Junction_10959 J002 3_Junction_9560_Junction_9584_Junction_9645_Junction_10958 J003 3_Junction_9468_Junction_9996_Junction_10959 J001 3_Junction_9403_Junction_9587 J001 5_Junction_9991_Junction_9996_Junction_10001 J001																														0.275234210688054%															0.0998055137754675%
rrn-1.1 I_+_15062619_15062634_15062652_15062654_15062673_15062948_15063803_15069623_15069676_15069680_15069687_15069805 5_Junction_9584_Junction_9587 J001 5_Junction_10958_Junction_10959 J002 3_Junction_9560_Junction_9584_Junction_9645_Junction_10958 J003 3_Junction_9468_Junction_9996_Junction_10959 J001 3_Junction_9403_Junction_9587 J001 5_Junction_9991_Junction_9996_Junction_10001 J002	rrn-1.1	WBGene00004512	F31C3.7	I_+_15062619_15062634_15062652_15062654_15062673_15062948_15063803_15069623_15069676_15069680_15069687_15069805 5_Junction_9584_Junction_9587 J001 5_Junction_10958_Junction_10959 J002 3_Junction_9560_Junction_9584_Junction_9645_Junction_10958 J003 3_Junction_9468_Junction_9996_Junction_10959 J001 3_Junction_9403_Junction_9587 J001 5_Junction_9991_Junction_9996_Junction_10001 J002																														0.60564407827691%															1.66156924848336%
rrn-1.1 I_+_15062619_15062634_15062652_15062654_15062673_15062948_15063803_15069623_15069676_15069680_15069687_15069805 5_Junction_9584_Junction_9587 J001 5_Junction_10958_Junction_10959 J002 3_Junction_9560_Junction_9584_Junction_9645_Junction_10958 J003 3_Junction_9468_Junction_9996_Junction_10959 J001 3_Junction_9403_Junction_9587 J001 5_Junction_9991_Junction_9996_Junction_10001 J003	rrn-1.1	WBGene00004512	F31C3.7	I_+_15062619_15062634_15062652_15062654_15062673_15062948_15063803_15069623_15069676_15069680_15069687_15069805 5_Junction_9584_Junction_9587 J001 5_Junction_10958_Junction_10959 J002 3_Junction_9560_Junction_9584_Junction_9645_Junction_10958 J003 3_Junction_9468_Junction_9996_Junction_10959 J001 3_Junction_9403_Junction_9587 J001 5_Junction_9991_Junction_9996_Junction_10001 J003																														1.26603443091065%															2.34597324024242%
rrn-1.1 I_+_15062619_15062634_15062652_15062654_15062673_15062948_15063803_15069623_15069676_15069680_15069687_15069805 5_Junction_9584_Junction_9587 J001 5_Junction_10958_Junction_10959 J002 3_Junction_9560_Junction_9584_Junction_9645_Junction_10958 J003 3_Junction_9468_Junction_9996_Junction_10959 J001 3_Junction_9403_Junction_9587 J002 5_Junction_9991_Junction_9996_Junction_10001 J001	rrn-1.1	WBGene00004512	F31C3.7	I_+_15062619_15062634_15062652_15062654_15062673_15062948_15063803_15069623_15069676_15069680_15069687_15069805 5_Junction_9584_Junction_9587 J001 5_Junction_10958_Junction_10959 J002 3_Junction_9560_Junction_9584_Junction_9645_Junction_10958 J003 3_Junction_9468_Junction_9996_Junction_10959 J001 3_Junction_9403_Junction_9587 J002 5_Junction_9991_Junction_9996_Junction_10001 J001																														0.190553927216928%															0.349364215187033%
rrn-1.1 I_+_15062619_15062634_15062652_15062654_15062673_15062948_15063803_15069623_15069676_15069680_15069687_15069805 5_Junction_9584_Junction_9587 J001 5_Junction_10958_Junction_10959 J002 3_Junction_9560_Junction_9584_Junction_9645_Junction_10958 J003 3_Junction_9468_Junction_9996_Junction_10959 J001 3_Junction_9403_Junction_9587 J002 5_Junction_9991_Junction_9996_Junction_10001 J002	rrn-1.1	WBGene00004512	F31C3.7	I_+_15062619_15062634_15062652_15062654_15062673_15062948_15063803_15069623_15069676_15069680_15069687_15069805 5_Junction_9584_Junction_9587 J001 5_Junction_10958_Junction_10959 J002 3_Junction_9560_Junction_9584_Junction_9645_Junction_10958 J003 3_Junction_9468_Junction_9996_Junction_10959 J001 3_Junction_9403_Junction_9587 J002 5_Junction_9991_Junction_9996_Junction_10001 J002																														0.419307822682491%															3.59718150988706%
rrn-1.1 I_+_15062619_15062634_15062652_15062654_15062673_15062948_15063803_15069623_15069676_15069680_15069687_15069805 5_Junction_9584_Junction_9587 J001 5_Junction_10958_Junction_10959 J002 3_Junction_9560_Junction_9584_Junction_9645_Junction_10958 J003 3_Junction_9468_Junction_9996_Junction_10959 J001 3_Junction_9403_Junction_9587 J002 5_Junction_9991_Junction_9996_Junction_10001 J003	rrn-1.1	WBGene00004512	F31C3.7	I_+_15062619_15062634_15062652_15062654_15062673_15062948_15063803_15069623_15069676_15069680_15069687_15069805 5_Junction_9584_Junction_9587 J001 5_Junction_10958_Junction_10959 J002 3_Junction_9560_Junction_9584_Junction_9645_Junction_10958 J003 3_Junction_9468_Junction_9996_Junction_10959 J001 3_Junction_9403_Junction_9587 J002 5_Junction_9991_Junction_9996_Junction_10001 J003																														0.876518337596118%															6.28878650412716%
rrn-1.1 I_+_15062619_15062634_15062652_15062654_15062673_15062948_15063803_15069623_15069676_15069680_15069687_15069805 5_Junction_9584_Junction_9587 J001 5_Junction_10958_Junction_10959 J002 3_Junction_9560_Junction_9584_Junction_9645_Junction_10958 J003 3_Junction_9468_Junction_9996_Junction_10959 J002 3_Junction_9403_Junction_9587 J001 5_Junction_9991_Junction_9996_Junction_10001 J001	rrn-1.1	WBGene00004512	F31C3.7	I_+_15062619_15062634_15062652_15062654_15062673_15062948_15063803_15069623_15069676_15069680_15069687_15069805 5_Junction_9584_Junction_9587 J001 5_Junction_10958_Junction_10959 J002 3_Junction_9560_Junction_9584_Junction_9645_Junction_10958 J003 3_Junction_9468_Junction_9996_Junction_10959 J002 3_Junction_9403_Junction_9587 J001 5_Junction_9991_Junction_9996_Junction_10001 J001																														0.278096230353674%															0.0598833082652805%
rrn-1.1 I_+_15062619_15062634_15062652_15062654_15062673_15062948_15063803_15069623_15069676_15069680_15069687_15069805 5_Junction_9584_Junction_9587 J001 5_Junction_10958_Junction_10959 J002 3_Junction_9560_Junction_9584_Junction_9645_Junction_10958 J003 3_Junction_9468_Junction_9996_Junction_10959 J002 3_Junction_9403_Junction_9587 J001 5_Junction_9991_Junction_9996_Junction_10001 J002	rrn-1.1	WBGene00004512	F31C3.7	I_+_15062619_15062634_15062652_15062654_15062673_15062948_15063803_15069623_15069676_15069680_15069687_15069805 5_Junction_9584_Junction_9587 J001 5_Junction_10958_Junction_10959 J002 3_Junction_9560_Junction_9584_Junction_9645_Junction_10958 J003 3_Junction_9468_Junction_9996_Junction_10959 J002 3_Junction_9403_Junction_9587 J001 5_Junction_9991_Junction_9996_Junction_10001 J002																														0.338381102378774%															0.796612393321904%
rrn-1.1 I_+_15062619_15062634_15062652_15062654_15062673_15062948_15063803_15069623_15069676_15069680_15069687_15069805 5_Junction_9584_Junction_9587 J001 5_Junction_10958_Junction_10959 J002 3_Junction_9560_Junction_9584_Junction_9645_Junction_10958 J003 3_Junction_9468_Junction_9996_Junction_10959 J002 3_Junction_9403_Junction_9587 J001 5_Junction_9991_Junction_9996_Junction_10001 J003	rrn-1.1	WBGene00004512	F31C3.7	I_+_15062619_15062634_15062652_15062654_15062673_15062948_15063803_15069623_15069676_15069680_15069687_15069805 5_Junction_9584_Junction_9587 J001 5_Junction_10958_Junction_10959 J002 3_Junction_9560_Junction_9584_Junction_9645_Junction_10958 J003 3_Junction_9468_Junction_9996_Junction_10959 J002 3_Junction_9403_Junction_9587 J001 5_Junction_9991_Junction_9996_Junction_10001 J003																														0.654097131926668%															1.12716158619119%
rrn-1.1 I_+_15062619_15062634_15062652_15062654_15062673_15062948_15063803_15069623_15069676_15069680_15069687_15069805 5_Junction_9584_Junction_9587 J001 5_Junction_10958_Junction_10959 J002 3_Junction_9560_Junction_9584_Junction_9645_Junction_10958 J003 3_Junction_9468_Junction_9996_Junction_10959 J002 3_Junction_9403_Junction_9587 J002 5_Junction_9991_Junction_9996_Junction_10001 J001	rrn-1.1	WBGene00004512	F31C3.7	I_+_15062619_15062634_15062652_15062654_15062673_15062948_15063803_15069623_15069676_15069680_15069687_15069805 5_Junction_9584_Junction_9587 J001 5_Junction_10958_Junction_10959 J002 3_Junction_9560_Junction_9584_Junction_9645_Junction_10958 J003 3_Junction_9468_Junction_9996_Junction_10959 J002 3_Junction_9403_Junction_9587 J002 5_Junction_9991_Junction_9996_Junction_10001 J001																														0.237612715154109%															0.20961852911222%
rrn-1.1 I_+_15062619_15062634_15062652_15062654_15062673_15062948_15063803_15069623_15069676_15069680_15069687_15069805 5_Junction_9584_Junction_9587 J001 5_Junction_10958_Junction_10959 J002 3_Junction_9560_Junction_9584_Junction_9645_Junction_10958 J003 3_Junction_9468_Junction_9996_Junction_10959 J002 3_Junction_9403_Junction_9587 J002 5_Junction_9991_Junction_9996_Junction_10001 J002	rrn-1.1	WBGene00004512	F31C3.7	I_+_15062619_15062634_15062652_15062654_15062673_15062948_15063803_15069623_15069676_15069680_15069687_15069805 5_Junction_9584_Junction_9587 J001 5_Junction_10958_Junction_10959 J002 3_Junction_9560_Junction_9584_Junction_9645_Junction_10958 J003 3_Junction_9468_Junction_9996_Junction_10959 J002 3_Junction_9403_Junction_9587 J002 5_Junction_9991_Junction_9996_Junction_10001 J002																														0.249298421896736%															1.98764934641226%
rrn-1.1 I_+_15062619_15062634_15062652_15062654_15062673_15062948_15063803_15069623_15069676_15069680_15069687_15069805 5_Junction_9584_Junction_9587 J001 5_Junction_10958_Junction_10959 J002 3_Junction_9560_Junction_9584_Junction_9645_Junction_10958 J003 3_Junction_9468_Junction_9996_Junction_10959 J002 3_Junction_9403_Junction_9587 J002 5_Junction_9991_Junction_9996_Junction_10001 J003	rrn-1.1	WBGene00004512	F31C3.7	I_+_15062619_15062634_15062652_15062654_15062673_15062948_15063803_15069623_15069676_15069680_15069687_15069805 5_Junction_9584_Junction_9587 J001 5_Junction_10958_Junction_10959 J002 3_Junction_9560_Junction_9584_Junction_9645_Junction_10958 J003 3_Junction_9468_Junction_9996_Junction_10959 J002 3_Junction_9403_Junction_9587 J002 5_Junction_9991_Junction_9996_Junction_10001 J003																														0.467879277689668%															3.5776018389339%
rrn-1.1 I_+_15062619_15062634_15062652_15062654_15062673_15062948_15063803_15069623_15069676_15069680_15069687_15069805 5_Junction_9584_Junction_9587 J001 5_Junction_10958_Junction_10959 J002 3_Junction_9560_Junction_9584_Junction_9645_Junction_10958 J003 3_Junction_9468_Junction_9996_Junction_10959 J003 3_Junction_9403_Junction_9587 J001 5_Junction_9991_Junction_9996_Junction_10001 J001	rrn-1.1	WBGene00004512	F31C3.7	I_+_15062619_15062634_15062652_15062654_15062673_15062948_15063803_15069623_15069676_15069680_15069687_15069805 5_Junction_9584_Junction_9587 J001 5_Junction_10958_Junction_10959 J002 3_Junction_9560_Junction_9584_Junction_9645_Junction_10958 J003 3_Junction_9468_Junction_9996_Junction_10959 J003 3_Junction_9403_Junction_9587 J001 5_Junction_9991_Junction_9996_Junction_10001 J001																														1.79741650782487%															0.106459214693832%
rrn-1.1 I_+_15062619_15062634_15062652_15062654_15062673_15062948_15063803_15069623_15069676_15069680_15069687_15069805 5_Junction_9584_Junction_9587 J001 5_Junction_10958_Junction_10959 J002 3_Junction_9560_Junction_9584_Junction_9645_Junction_10958 J003 3_Junction_9468_Junction_9996_Junction_10959 J003 3_Junction_9403_Junction_9587 J001 5_Junction_9991_Junction_9996_Junction_10001 J002	rrn-1.1	WBGene00004512	F31C3.7	I_+_15062619_15062634_15062652_15062654_15062673_15062948_15063803_15069623_15069676_15069680_15069687_15069805 5_Junction_9584_Junction_9587 J001 5_Junction_10958_Junction_10959 J002 3_Junction_9560_Junction_9584_Junction_9645_Junction_10958 J003 3_Junction_9468_Junction_9996_Junction_10959 J003 3_Junction_9403_Junction_9587 J001 5_Junction_9991_Junction_9996_Junction_10001 J002																														2.58768195585186%															1.95519849840387%
rrn-1.1 I_+_15062619_15062634_15062652_15062654_15062673_15062948_15063803_15069623_15069676_15069680_15069687_15069805 5_Junction_9584_Junction_9587 J001 5_Junction_10958_Junction_10959 J002 3_Junction_9560_Junction_9584_Junction_9645_Junction_10958 J003 3_Junction_9468_Junction_9996_Junction_10959 J003 3_Junction_9403_Junction_9587 J001 5_Junction_9991_Junction_9996_Junction_10001 J003	rrn-1.1	WBGene00004512	F31C3.7	I_+_15062619_15062634_15062652_15062654_15062673_15062948_15063803_15069623_15069676_15069680_15069687_15069805 5_Junction_9584_Junction_9587 J001 5_Junction_10958_Junction_10959 J002 3_Junction_9560_Junction_9584_Junction_9645_Junction_10958 J003 3_Junction_9468_Junction_9996_Junction_10959 J003 3_Junction_9403_Junction_9587 J001 5_Junction_9991_Junction_9996_Junction_10001 J003																														5.14307478561535%															2.75833750370105%
rrn-1.1 I_+_15062619_15062634_15062652_15062654_15062673_15062948_15063803_15069623_15069676_15069680_15069687_15069805 5_Junction_9584_Junction_9587 J001 5_Junction_10958_Junction_10959 J002 3_Junction_9560_Junction_9584_Junction_9645_Junction_10958 J003 3_Junction_9468_Junction_9996_Junction_10959 J003 3_Junction_9403_Junction_9587 J002 5_Junction_9991_Junction_9996_Junction_10001 J001	rrn-1.1	WBGene00004512	F31C3.7	I_+_15062619_15062634_15062652_15062654_15062673_15062948_15063803_15069623_15069676_15069680_15069687_15069805 5_Junction_9584_Junction_9587 J001 5_Junction_10958_Junction_10959 J002 3_Junction_9560_Junction_9584_Junction_9645_Junction_10958 J003 3_Junction_9468_Junction_9996_Junction_10959 J003 3_Junction_9403_Junction_9587 J002 5_Junction_9991_Junction_9996_Junction_10001 J001																														1.46974456600826%															0.372655162866168%
rrn-1.1 I_+_15062619_15062634_15062652_15062654_15062673_15062948_15063803_15069623_15069676_15069680_15069687_15069805 5_Junction_9584_Junction_9587 J001 5_Junction_10958_Junction_10959 J002 3_Junction_9560_Junction_9584_Junction_9645_Junction_10958 J003 3_Junction_9468_Junction_9996_Junction_10959 J003 3_Junction_9403_Junction_9587 J002 5_Junction_9991_Junction_9996_Junction_10001 J002	rrn-1.1	WBGene00004512	F31C3.7	I_+_15062619_15062634_15062652_15062654_15062673_15062948_15063803_15069623_15069676_15069680_15069687_15069805 5_Junction_9584_Junction_9587 J001 5_Junction_10958_Junction_10959 J002 3_Junction_9560_Junction_9584_Junction_9645_Junction_10958 J003 3_Junction_9468_Junction_9996_Junction_10959 J003 3_Junction_9403_Junction_9587 J002 5_Junction_9991_Junction_9996_Junction_10001 J002																														1.86665032725228%															5.59000576852871%
rrn-1.1 I_+_15062619_15062634_15062652_15062654_15062673_15062948_15063803_15069623_15069676_15069680_15069687_15069805 5_Junction_9584_Junction_9587 J001 5_Junction_10958_Junction_10959 J002 3_Junction_9560_Junction_9584_Junction_9645_Junction_10958 J003 3_Junction_9468_Junction_9996_Junction_10959 J003 3_Junction_9403_Junction_9587 J002 5_Junction_9991_Junction_9996_Junction_10001 J003	rrn-1.1	WBGene00004512	F31C3.7	I_+_15062619_15062634_15062652_15062654_15062673_15062948_15063803_15069623_15069676_15069680_15069687_15069805 5_Junction_9584_Junction_9587 J001 5_Junction_10958_Junction_10959 J002 3_Junction_9560_Junction_9584_Junction_9645_Junction_10958 J003 3_Junction_9468_Junction_9996_Junction_10959 J003 3_Junction_9403_Junction_9587 J002 5_Junction_9991_Junction_9996_Junction_10001 J003																														3.63583497212661%															11.4492082612739%
rrn-1.1 I_+_15062619_15062634_15062652_15062654_15062673_15062948_15063803_15069623_15069676_15069680_15069687_15069805 5_Junction_9584_Junction_9587 J001 5_Junction_10958_Junction_10959 J002 3_Junction_9560_Junction_9584_Junction_9645_Junction_10958 J004 3_Junction_9468_Junction_9996_Junction_10959 J001 3_Junction_9403_Junction_9587 J001 5_Junction_9991_Junction_9996_Junction_10001 J001	rrn-1.1	WBGene00004512	F31C3.7	I_+_15062619_15062634_15062652_15062654_15062673_15062948_15063803_15069623_15069676_15069680_15069687_15069805 5_Junction_9584_Junction_9587 J001 5_Junction_10958_Junction_10959 J002 3_Junction_9560_Junction_9584_Junction_9645_Junction_10958 J004 3_Junction_9468_Junction_9996_Junction_10959 J001 3_Junction_9403_Junction_9587 J001 5_Junction_9991_Junction_9996_Junction_10001 J001																														0.0188647428807533%															0.00222233610673374%
rrn-1.1 I_+_15062619_15062634_15062652_15062654_15062673_15062948_15063803_15069623_15069676_15069680_15069687_15069805 5_Junction_9584_Junction_9587 J001 5_Junction_10958_Junction_10959 J002 3_Junction_9560_Junction_9584_Junction_9645_Junction_10958 J004 3_Junction_9468_Junction_9996_Junction_10959 J001 3_Junction_9403_Junction_9587 J001 5_Junction_9991_Junction_9996_Junction_10001 J002	rrn-1.1	WBGene00004512	F31C3.7	I_+_15062619_15062634_15062652_15062654_15062673_15062948_15063803_15069623_15069676_15069680_15069687_15069805 5_Junction_9584_Junction_9587 J001 5_Junction_10958_Junction_10959 J002 3_Junction_9560_Junction_9584_Junction_9645_Junction_10958 J004 3_Junction_9468_Junction_9996_Junction_10959 J001 3_Junction_9403_Junction_9587 J001 5_Junction_9991_Junction_9996_Junction_10001 J002																														0.0415112633904875%															0.0357881605857389%
rrn-1.1 I_+_15062619_15062634_15062652_15062654_15062673_15062948_15063803_15069623_15069676_15069680_15069687_15069805 5_Junction_9584_Junction_9587 J001 5_Junction_10958_Junction_10959 J002 3_Junction_9560_Junction_9584_Junction_9645_Junction_10958 J004 3_Junction_9468_Junction_9996_Junction_10959 J001 3_Junction_9403_Junction_9587 J001 5_Junction_9991_Junction_9996_Junction_10001 J003	rrn-1.1	WBGene00004512	F31C3.7	I_+_15062619_15062634_15062652_15062654_15062673_15062948_15063803_15069623_15069676_15069680_15069687_15069805 5_Junction_9584_Junction_9587 J001 5_Junction_10958_Junction_10959 J002 3_Junction_9560_Junction_9584_Junction_9645_Junction_10958 J004 3_Junction_9468_Junction_9996_Junction_10959 J001 3_Junction_9403_Junction_9587 J001 5_Junction_9991_Junction_9996_Junction_10001 J003																														0.086774874233855%															0.0505440091254873%
rrn-1.1 I_+_15062619_15062634_15062652_15062654_15062673_15062948_15063803_15069623_15069676_15069680_15069687_15069805 5_Junction_9584_Junction_9587 J001 5_Junction_10958_Junction_10959 J002 3_Junction_9560_Junction_9584_Junction_9645_Junction_10958 J004 3_Junction_9468_Junction_9996_Junction_10959 J001 3_Junction_9403_Junction_9587 J002 5_Junction_9991_Junction_9996_Junction_10001 J001	rrn-1.1	WBGene00004512	F31C3.7	I_+_15062619_15062634_15062652_15062654_15062673_15062948_15063803_15069623_15069676_15069680_15069687_15069805 5_Junction_9584_Junction_9587 J001 5_Junction_10958_Junction_10959 J002 3_Junction_9560_Junction_9584_Junction_9645_Junction_10958 J004 3_Junction_9468_Junction_9996_Junction_10959 J001 3_Junction_9403_Junction_9587 J002 5_Junction_9991_Junction_9996_Junction_10001 J001																														0.0130606977703777%															0.00777917652483126%
rrn-1.1 I_+_15062619_15062634_15062652_15062654_15062673_15062948_15063803_15069623_15069676_15069680_15069687_15069805 5_Junction_9584_Junction_9587 J001 5_Junction_10958_Junction_10959 J002 3_Junction_9560_Junction_9584_Junction_9645_Junction_10958 J004 3_Junction_9468_Junction_9996_Junction_10959 J001 3_Junction_9403_Junction_9587 J002 5_Junction_9991_Junction_9996_Junction_10001 J002	rrn-1.1	WBGene00004512	F31C3.7	I_+_15062619_15062634_15062652_15062654_15062673_15062948_15063803_15069623_15069676_15069680_15069687_15069805 5_Junction_9584_Junction_9587 J001 5_Junction_10958_Junction_10959 J002 3_Junction_9560_Junction_9584_Junction_9645_Junction_10958 J004 3_Junction_9468_Junction_9996_Junction_10959 J001 3_Junction_9403_Junction_9587 J002 5_Junction_9991_Junction_9996_Junction_10001 J002																														0.0287396477458935%															0.168083648800351%
rrn-1.1 I_+_15062619_15062634_15062652_15062654_15062673_15062948_15063803_15069623_15069676_15069680_15069687_15069805 5_Junction_9584_Junction_9587 J001 5_Junction_10958_Junction_10959 J002 3_Junction_9560_Junction_9584_Junction_9645_Junction_10958 J004 3_Junction_9468_Junction_9996_Junction_10959 J001 3_Junction_9403_Junction_9587 J002 5_Junction_9991_Junction_9996_Junction_10001 J003	rrn-1.1	WBGene00004512	F31C3.7	I_+_15062619_15062634_15062652_15062654_15062673_15062948_15063803_15069623_15069676_15069680_15069687_15069805 5_Junction_9584_Junction_9587 J001 5_Junction_10958_Junction_10959 J002 3_Junction_9560_Junction_9584_Junction_9645_Junction_10958 J004 3_Junction_9468_Junction_9996_Junction_10959 J001 3_Junction_9403_Junction_9587 J002 5_Junction_9991_Junction_9996_Junction_10001 J003																														0.0600771721933831%															0.393128563239858%
rrn-1.1 I_+_15062619_15062634_15062652_15062654_15062673_15062948_15063803_15069623_15069676_15069680_15069687_15069805 5_Junction_9584_Junction_9587 J001 5_Junction_10958_Junction_10959 J002 3_Junction_9560_Junction_9584_Junction_9645_Junction_10958 J004 3_Junction_9468_Junction_9996_Junction_10959 J002 3_Junction_9403_Junction_9587 J001 5_Junction_9991_Junction_9996_Junction_10001 J001	rrn-1.1	WBGene00004512	F31C3.7	I_+_15062619_15062634_15062652_15062654_15062673_15062948_15063803_15069623_15069676_15069680_15069687_15069805 5_Junction_9584_Junction_9587 J001 5_Junction_10958_Junction_10959 J002 3_Junction_9560_Junction_9584_Junction_9645_Junction_10958 J004 3_Junction_9468_Junction_9996_Junction_10959 J002 3_Junction_9403_Junction_9587 J001 5_Junction_9991_Junction_9996_Junction_10001 J001																														0.155532431305692%															0.00133340166404025%
rrn-1.1 I_+_15062619_15062634_15062652_15062654_15062673_15062948_15063803_15069623_15069676_15069680_15069687_15069805 5_Junction_9584_Junction_9587 J001 5_Junction_10958_Junction_10959 J002 3_Junction_9560_Junction_9584_Junction_9645_Junction_10958 J004 3_Junction_9468_Junction_9996_Junction_10959 J002 3_Junction_9403_Junction_9587 J001 5_Junction_9991_Junction_9996_Junction_10001 J002	rrn-1.1	WBGene00004512	F31C3.7	I_+_15062619_15062634_15062652_15062654_15062673_15062948_15063803_15069623_15069676_15069680_15069687_15069805 5_Junction_9584_Junction_9587 J001 5_Junction_10958_Junction_10959 J002 3_Junction_9560_Junction_9584_Junction_9645_Junction_10958 J004 3_Junction_9468_Junction_9996_Junction_10959 J002 3_Junction_9403_Junction_9587 J001 5_Junction_9991_Junction_9996_Junction_10001 J002																														0.0686833823207732%															0.0172120975066881%
rrn-1.1 I_+_15062619_15062634_15062652_15062654_15062673_15062948_15063803_15069623_15069676_15069680_15069687_15069805 5_Junction_9584_Junction_9587 J001 5_Junction_10958_Junction_10959 J002 3_Junction_9560_Junction_9584_Junction_9645_Junction_10958 J004 3_Junction_9468_Junction_9996_Junction_10959 J002 3_Junction_9403_Junction_9587 J001 5_Junction_9991_Junction_9996_Junction_10001 J003	rrn-1.1	WBGene00004512	F31C3.7	I_+_15062619_15062634_15062652_15062654_15062673_15062948_15063803_15069623_15069676_15069680_15069687_15069805 5_Junction_9584_Junction_9587 J001 5_Junction_10958_Junction_10959 J002 3_Junction_9560_Junction_9584_Junction_9645_Junction_10958 J004 3_Junction_9468_Junction_9996_Junction_10959 J002 3_Junction_9403_Junction_9587 J001 5_Junction_9991_Junction_9996_Junction_10001 J003																														0.0903227770234312%															0.0243621051005726%
rrn-1.1 I_+_15062619_15062634_15062652_15062654_15062673_15062948_15063803_15069623_15069676_15069680_15069687_15069805 5_Junction_9584_Junction_9587 J001 5_Junction_10958_Junction_10959 J002 3_Junction_9560_Junction_9584_Junction_9645_Junction_10958 J004 3_Junction_9468_Junction_9996_Junction_10959 J002 3_Junction_9403_Junction_9587 J002 5_Junction_9991_Junction_9996_Junction_10001 J001	rrn-1.1	WBGene00004512	F31C3.7	I_+_15062619_15062634_15062652_15062654_15062673_15062948_15063803_15069623_15069676_15069680_15069687_15069805 5_Junction_9584_Junction_9587 J001 5_Junction_10958_Junction_10959 J002 3_Junction_9560_Junction_9584_Junction_9645_Junction_10958 J004 3_Junction_9468_Junction_9996_Junction_10959 J002 3_Junction_9403_Junction_9587 J002 5_Junction_9991_Junction_9996_Junction_10001 J001																														0.152757663215491%															0.00466750591489875%
rrn-1.1 I_+_15062619_15062634_15062652_15062654_15062673_15062948_15063803_15069623_15069676_15069680_15069687_15069805 5_Junction_9584_Junction_9587 J001 5_Junction_10958_Junction_10959 J002 3_Junction_9560_Junction_9584_Junction_9645_Junction_10958 J004 3_Junction_9468_Junction_9996_Junction_10959 J002 3_Junction_9403_Junction_9587 J002 5_Junction_9991_Junction_9996_Junction_10001 J002	rrn-1.1	WBGene00004512	F31C3.7	I_+_15062619_15062634_15062652_15062654_15062673_15062948_15063803_15069623_15069676_15069680_15069687_15069805 5_Junction_9584_Junction_9587 J001 5_Junction_10958_Junction_10959 J002 3_Junction_9560_Junction_9584_Junction_9645_Junction_10958 J004 3_Junction_9468_Junction_9996_Junction_10959 J002 3_Junction_9403_Junction_9587 J002 5_Junction_9991_Junction_9996_Junction_10001 J002																														0.0625775938789191%															0.100508556110657%
rrn-1.1 I_+_15062619_15062634_15062652_15062654_15062673_15062948_15063803_15069623_15069676_15069680_15069687_15069805 5_Junction_9584_Junction_9587 J001 5_Junction_10958_Junction_10959 J002 3_Junction_9560_Junction_9584_Junction_9645_Junction_10958 J004 3_Junction_9468_Junction_9996_Junction_10959 J002 3_Junction_9403_Junction_9587 J002 5_Junction_9991_Junction_9996_Junction_10001 J003	rrn-1.1	WBGene00004512	F31C3.7	I_+_15062619_15062634_15062652_15062654_15062673_15062948_15063803_15069623_15069676_15069680_15069687_15069805 5_Junction_9584_Junction_9587 J001 5_Junction_10958_Junction_10959 J002 3_Junction_9560_Junction_9584_Junction_9645_Junction_10958 J004 3_Junction_9468_Junction_9996_Junction_10959 J002 3_Junction_9403_Junction_9587 J002 5_Junction_9991_Junction_9996_Junction_10001 J003																														0.0775592766896441%															0.241108078662993%
rrn-1.1 I_+_15062619_15062634_15062652_15062654_15062673_15062948_15063803_15069623_15069676_15069680_15069687_15069805 5_Junction_9584_Junction_9587 J001 5_Junction_10958_Junction_10959 J002 3_Junction_9560_Junction_9584_Junction_9645_Junction_10958 J004 3_Junction_9468_Junction_9996_Junction_10959 J003 3_Junction_9403_Junction_9587 J001 5_Junction_9991_Junction_9996_Junction_10001 J001	rrn-1.1	WBGene00004512	F31C3.7	I_+_15062619_15062634_15062652_15062654_15062673_15062948_15063803_15069623_15069676_15069680_15069687_15069805 5_Junction_9584_Junction_9587 J001 5_Junction_10958_Junction_10959 J002 3_Junction_9560_Junction_9584_Junction_9645_Junction_10958 J004 3_Junction_9468_Junction_9996_Junction_10959 J003 3_Junction_9403_Junction_9587 J001 5_Junction_9991_Junction_9996_Junction_10001 J001																														0.805390053785498%															0.00237049184718266%
rrn-1.1 I_+_15062619_15062634_15062652_15062654_15062673_15062948_15063803_15069623_15069676_15069680_15069687_15069805 5_Junction_9584_Junction_9587 J001 5_Junction_10958_Junction_10959 J002 3_Junction_9560_Junction_9584_Junction_9645_Junction_10958 J004 3_Junction_9468_Junction_9996_Junction_10959 J003 3_Junction_9403_Junction_9587 J001 5_Junction_9991_Junction_9996_Junction_10001 J002	rrn-1.1	WBGene00004512	F31C3.7	I_+_15062619_15062634_15062652_15062654_15062673_15062948_15063803_15069623_15069676_15069680_15069687_15069805 5_Junction_9584_Junction_9587 J001 5_Junction_10958_Junction_10959 J002 3_Junction_9560_Junction_9584_Junction_9645_Junction_10958 J004 3_Junction_9468_Junction_9996_Junction_10959 J003 3_Junction_9403_Junction_9587 J001 5_Junction_9991_Junction_9996_Junction_10001 J002																														0.404759470013271%															0.0420632422540832%
rrn-1.1 I_+_15062619_15062634_15062652_15062654_15062673_15062948_15063803_15069623_15069676_15069680_15069687_15069805 5_Junction_9584_Junction_9587 J001 5_Junction_10958_Junction_10959 J002 3_Junction_9560_Junction_9584_Junction_9645_Junction_10958 J004 3_Junction_9468_Junction_9996_Junction_10959 J003 3_Junction_9403_Junction_9587 J001 5_Junction_9991_Junction_9996_Junction_10001 J003	rrn-1.1	WBGene00004512	F31C3.7	I_+_15062619_15062634_15062652_15062654_15062673_15062948_15063803_15069623_15069676_15069680_15069687_15069805 5_Junction_9584_Junction_9587 J001 5_Junction_10958_Junction_10959 J002 3_Junction_9560_Junction_9584_Junction_9645_Junction_10958 J004 3_Junction_9468_Junction_9996_Junction_10959 J003 3_Junction_9403_Junction_9587 J001 5_Junction_9991_Junction_9996_Junction_10001 J003																														0.579907859351564%															0.0593577490807081%
rrn-1.1 I_+_15062619_15062634_15062652_15062654_15062673_15062948_15063803_15069623_15069676_15069680_15069687_15069805 5_Junction_9584_Junction_9587 J001 5_Junction_10958_Junction_10959 J002 3_Junction_9560_Junction_9584_Junction_9645_Junction_10958 J004 3_Junction_9468_Junction_9996_Junction_10959 J003 3_Junction_9403_Junction_9587 J002 5_Junction_9991_Junction_9996_Junction_10001 J001	rrn-1.1	WBGene00004512	F31C3.7	I_+_15062619_15062634_15062652_15062654_15062673_15062948_15063803_15069623_15069676_15069680_15069687_15069805 5_Junction_9584_Junction_9587 J001 5_Junction_10958_Junction_10959 J002 3_Junction_9560_Junction_9584_Junction_9645_Junction_10958 J004 3_Junction_9468_Junction_9996_Junction_10959 J003 3_Junction_9403_Junction_9587 J002 5_Junction_9991_Junction_9996_Junction_10001 J001																														0.782931192599039%															0.00829778829315334%
rrn-1.1 I_+_15062619_15062634_15062652_15062654_15062673_15062948_15063803_15069623_15069676_15069680_15069687_15069805 5_Junction_9584_Junction_9587 J001 5_Junction_10958_Junction_10959 J002 3_Junction_9560_Junction_9584_Junction_9645_Junction_10958 J004 3_Junction_9468_Junction_9996_Junction_10959 J003 3_Junction_9403_Junction_9587 J002 5_Junction_9991_Junction_9996_Junction_10001 J002	rrn-1.1	WBGene00004512	F31C3.7	I_+_15062619_15062634_15062652_15062654_15062673_15062948_15063803_15069623_15069676_15069680_15069687_15069805 5_Junction_9584_Junction_9587 J001 5_Junction_10958_Junction_10959 J002 3_Junction_9560_Junction_9584_Junction_9645_Junction_10958 J004 3_Junction_9468_Junction_9996_Junction_10959 J003 3_Junction_9403_Junction_9587 J002 5_Junction_9991_Junction_9996_Junction_10001 J002																														0.35533946423558%															0.390585849717598%
rrn-1.1 I_+_15062619_15062634_15062652_15062654_15062673_15062948_15063803_15069623_15069676_15069680_15069687_15069805 5_Junction_9584_Junction_9587 J001 5_Junction_10958_Junction_10959 J002 3_Junction_9560_Junction_9584_Junction_9645_Junction_10958 J004 3_Junction_9468_Junction_9996_Junction_10959 J003 3_Junction_9403_Junction_9587 J002 5_Junction_9991_Junction_9996_Junction_10001 J003	rrn-1.1	WBGene00004512	F31C3.7	I_+_15062619_15062634_15062652_15062654_15062673_15062948_15063803_15069623_15069676_15069680_15069687_15069805 5_Junction_9584_Junction_9587 J001 5_Junction_10958_Junction_10959 J002 3_Junction_9560_Junction_9584_Junction_9645_Junction_10958 J004 3_Junction_9468_Junction_9996_Junction_10959 J003 3_Junction_9403_Junction_9587 J002 5_Junction_9991_Junction_9996_Junction_10001 J003																														0.476600601616348%															1.01724820759827%
rrn-1.1 I_+_15062619_15062634_15062652_15062654_15062673_15062948_15063803_15069623_15069676_15069680_15069687_15069805 5_Junction_9584_Junction_9587 J002 5_Junction_10958_Junction_10959 J001 3_Junction_9560_Junction_9584_Junction_9645_Junction_10958 J001 3_Junction_9468_Junction_9996_Junction_10959 J001 3_Junction_9403_Junction_9587 J001 5_Junction_9991_Junction_9996_Junction_10001 J001	rrn-1.1	WBGene00004512	F31C3.7	I_+_15062619_15062634_15062652_15062654_15062673_15062948_15063803_15069623_15069676_15069680_15069687_15069805 5_Junction_9584_Junction_9587 J002 5_Junction_10958_Junction_10959 J001 3_Junction_9560_Junction_9584_Junction_9645_Junction_10958 J001 3_Junction_9468_Junction_9996_Junction_10959 J001 3_Junction_9403_Junction_9587 J001 5_Junction_9991_Junction_9996_Junction_10001 J001																														0.00350047851650992%															0.0002645357321145%
rrn-1.1 I_+_15062619_15062634_15062652_15062654_15062673_15062948_15063803_15069623_15069676_15069680_15069687_15069805 5_Junction_9584_Junction_9587 J002 5_Junction_10958_Junction_10959 J001 3_Junction_9560_Junction_9584_Junction_9645_Junction_10958 J001 3_Junction_9468_Junction_9996_Junction_10959 J001 3_Junction_9403_Junction_9587 J001 5_Junction_9991_Junction_9996_Junction_10001 J002	rrn-1.1	WBGene00004512	F31C3.7	I_+_15062619_15062634_15062652_15062654_15062673_15062948_15063803_15069623_15069676_15069680_15069687_15069805 5_Junction_9584_Junction_9587 J002 5_Junction_10958_Junction_10959 J001 3_Junction_9560_Junction_9584_Junction_9645_Junction_10958 J001 3_Junction_9468_Junction_9996_Junction_10959 J001 3_Junction_9403_Junction_9587 J001 5_Junction_9991_Junction_9996_Junction_10001 J002																														0.00770269102579914%															0.00487875342205553%
rrn-1.1 I_+_15062619_15062634_15062652_15062654_15062673_15062948_15063803_15069623_15069676_15069680_15069687_15069805 5_Junction_9584_Junction_9587 J002 5_Junction_10958_Junction_10959 J001 3_Junction_9560_Junction_9584_Junction_9645_Junction_10958 J001 3_Junction_9468_Junction_9996_Junction_10959 J001 3_Junction_9403_Junction_9587 J001 5_Junction_9991_Junction_9996_Junction_10001 J003	rrn-1.1	WBGene00004512	F31C3.7	I_+_15062619_15062634_15062652_15062654_15062673_15062948_15063803_15069623_15069676_15069680_15069687_15069805 5_Junction_9584_Junction_9587 J002 5_Junction_10958_Junction_10959 J001 3_Junction_9560_Junction_9584_Junction_9645_Junction_10958 J001 3_Junction_9468_Junction_9996_Junction_10959 J001 3_Junction_9403_Junction_9587 J001 5_Junction_9991_Junction_9996_Junction_10001 J003																														0.0161016550794532%															0.00688258095157997%
rrn-1.1 I_+_15062619_15062634_15062652_15062654_15062673_15062948_15063803_15069623_15069676_15069680_15069687_15069805 5_Junction_9584_Junction_9587 J002 5_Junction_10958_Junction_10959 J001 3_Junction_9560_Junction_9584_Junction_9645_Junction_10958 J001 3_Junction_9468_Junction_9996_Junction_10959 J001 3_Junction_9403_Junction_9587 J002 5_Junction_9991_Junction_9996_Junction_10001 J001	rrn-1.1	WBGene00004512	F31C3.7	I_+_15062619_15062634_15062652_15062654_15062673_15062948_15063803_15069623_15069676_15069680_15069687_15069805 5_Junction_9584_Junction_9587 J002 5_Junction_10958_Junction_10959 J001 3_Junction_9560_Junction_9584_Junction_9645_Junction_10958 J001 3_Junction_9468_Junction_9996_Junction_10959 J001 3_Junction_9403_Junction_9587 J002 5_Junction_9991_Junction_9996_Junction_10001 J001																														0.00242349934185854%															0.0009259941153855%
rrn-1.1 I_+_15062619_15062634_15062652_15062654_15062673_15062948_15063803_15069623_15069676_15069680_15069687_15069805 5_Junction_9584_Junction_9587 J002 5_Junction_10958_Junction_10959 J001 3_Junction_9560_Junction_9584_Junction_9645_Junction_10958 J001 3_Junction_9468_Junction_9996_Junction_10959 J001 3_Junction_9403_Junction_9587 J002 5_Junction_9991_Junction_9996_Junction_10001 J002	rrn-1.1	WBGene00004512	F31C3.7	I_+_15062619_15062634_15062652_15062654_15062673_15062948_15063803_15069623_15069676_15069680_15069687_15069805 5_Junction_9584_Junction_9587 J002 5_Junction_10958_Junction_10959 J001 3_Junction_9560_Junction_9584_Junction_9645_Junction_10958 J001 3_Junction_9468_Junction_9996_Junction_10959 J001 3_Junction_9403_Junction_9587 J002 5_Junction_9991_Junction_9996_Junction_10001 J002																														0.00533283279515049%															0.0139511066580943%
rrn-1.1 I_+_15062619_15062634_15062652_15062654_15062673_15062948_15063803_15069623_15069676_15069680_15069687_15069805 5_Junction_9584_Junction_9587 J002 5_Junction_10958_Junction_10959 J001 3_Junction_9560_Junction_9584_Junction_9645_Junction_10958 J001 3_Junction_9468_Junction_9996_Junction_10959 J001 3_Junction_9403_Junction_9587 J002 5_Junction_9991_Junction_9996_Junction_10001 J003	rrn-1.1	WBGene00004512	F31C3.7	I_+_15062619_15062634_15062652_15062654_15062673_15062948_15063803_15069623_15069676_15069680_15069687_15069805 5_Junction_9584_Junction_9587 J002 5_Junction_10958_Junction_10959 J001 3_Junction_9560_Junction_9584_Junction_9645_Junction_10958 J001 3_Junction_9468_Junction_9996_Junction_10959 J001 3_Junction_9403_Junction_9587 J002 5_Junction_9991_Junction_9996_Junction_10001 J003																														0.0111477188915287%															0.0285934932897702%
rrn-1.1 I_+_15062619_15062634_15062652_15062654_15062673_15062948_15063803_15069623_15069676_15069680_15069687_15069805 5_Junction_9584_Junction_9587 J002 5_Junction_10958_Junction_10959 J001 3_Junction_9560_Junction_9584_Junction_9645_Junction_10958 J001 3_Junction_9468_Junction_9996_Junction_10959 J002 3_Junction_9403_Junction_9587 J001 5_Junction_9991_Junction_9996_Junction_10001 J001	rrn-1.1	WBGene00004512	F31C3.7	I_+_15062619_15062634_15062652_15062654_15062673_15062948_15063803_15069623_15069676_15069680_15069687_15069805 5_Junction_9584_Junction_9587 J002 5_Junction_10958_Junction_10959 J001 3_Junction_9560_Junction_9584_Junction_9645_Junction_10958 J001 3_Junction_9468_Junction_9996_Junction_10959 J002 3_Junction_9403_Junction_9587 J001 5_Junction_9991_Junction_9996_Junction_10001 J001																														0.206792631423802%															0.0001587214392687%
rrn-1.1 I_+_15062619_15062634_15062652_15062654_15062673_15062948_15063803_15069623_15069676_15069680_15069687_15069805 5_Junction_9584_Junction_9587 J002 5_Junction_10958_Junction_10959 J001 3_Junction_9560_Junction_9584_Junction_9645_Junction_10958 J001 3_Junction_9468_Junction_9996_Junction_10959 J002 3_Junction_9403_Junction_9587 J001 5_Junction_9991_Junction_9996_Junction_10001 J002	rrn-1.1	WBGene00004512	F31C3.7	I_+_15062619_15062634_15062652_15062654_15062673_15062948_15063803_15069623_15069676_15069680_15069687_15069805 5_Junction_9584_Junction_9587 J002 5_Junction_10958_Junction_10959 J001 3_Junction_9560_Junction_9584_Junction_9645_Junction_10958 J001 3_Junction_9468_Junction_9996_Junction_10959 J002 3_Junction_9403_Junction_9587 J001 5_Junction_9991_Junction_9996_Junction_10001 J002																														0.0720555098573874%															0.00231782481506887%
rrn-1.1 I_+_15062619_15062634_15062652_15062654_15062673_15062948_15063803_15069623_15069676_15069680_15069687_15069805 5_Junction_9584_Junction_9587 J002 5_Junction_10958_Junction_10959 J001 3_Junction_9560_Junction_9584_Junction_9645_Junction_10958 J001 3_Junction_9468_Junction_9996_Junction_10959 J002 3_Junction_9403_Junction_9587 J001 5_Junction_9991_Junction_9996_Junction_10001 J003	rrn-1.1	WBGene00004512	F31C3.7	I_+_15062619_15062634_15062652_15062654_15062673_15062948_15063803_15069623_15069676_15069680_15069687_15069805 5_Junction_9584_Junction_9587 J002 5_Junction_10958_Junction_10959 J001 3_Junction_9560_Junction_9584_Junction_9645_Junction_10958 J001 3_Junction_9468_Junction_9996_Junction_10959 J002 3_Junction_9403_Junction_9587 J001 5_Junction_9991_Junction_9996_Junction_10001 J003																														0.0760708434744819%															0.00327646743818743%
rrn-1.1 I_+_15062619_15062634_15062652_15062654_15062673_15062948_15063803_15069623_15069676_15069680_15069687_15069805 5_Junction_9584_Junction_9587 J002 5_Junction_10958_Junction_10959 J001 3_Junction_9560_Junction_9584_Junction_9645_Junction_10958 J001 3_Junction_9468_Junction_9996_Junction_10959 J002 3_Junction_9403_Junction_9587 J002 5_Junction_9991_Junction_9996_Junction_10001 J001	rrn-1.1	WBGene00004512	F31C3.7	I_+_15062619_15062634_15062652_15062654_15062673_15062948_15063803_15069623_15069676_15069680_15069687_15069805 5_Junction_9584_Junction_9587 J002 5_Junction_10958_Junction_10959 J001 3_Junction_9560_Junction_9584_Junction_9645_Junction_10958 J001 3_Junction_9468_Junction_9996_Junction_10959 J002 3_Junction_9403_Junction_9587 J002 5_Junction_9991_Junction_9996_Junction_10001 J001																														0.206277754748862%															0.0005555964692313%
rrn-1.1 I_+_15062619_15062634_15062652_15062654_15062673_15062948_15063803_15069623_15069676_15069680_15069687_15069805 5_Junction_9584_Junction_9587 J002 5_Junction_10958_Junction_10959 J001 3_Junction_9560_Junction_9584_Junction_9645_Junction_10958 J001 3_Junction_9468_Junction_9996_Junction_10959 J002 3_Junction_9403_Junction_9587 J002 5_Junction_9991_Junction_9996_Junction_10001 J002	rrn-1.1	WBGene00004512	F31C3.7	I_+_15062619_15062634_15062652_15062654_15062673_15062948_15063803_15069623_15069676_15069680_15069687_15069805 5_Junction_9584_Junction_9587 J002 5_Junction_10958_Junction_10959 J001 3_Junction_9560_Junction_9584_Junction_9645_Junction_10958 J001 3_Junction_9468_Junction_9996_Junction_10959 J002 3_Junction_9403_Junction_9587 J002 5_Junction_9991_Junction_9996_Junction_10001 J002																														0.070922540200596%															0.00798388600726762%
rrn-1.1 I_+_15062619_15062634_15062652_15062654_15062673_15062948_15063803_15069623_15069676_15069680_15069687_15069805 5_Junction_9584_Junction_9587 J002 5_Junction_10958_Junction_10959 J001 3_Junction_9560_Junction_9584_Junction_9645_Junction_10958 J001 3_Junction_9468_Junction_9996_Junction_10959 J002 3_Junction_9403_Junction_9587 J002 5_Junction_9991_Junction_9996_Junction_10001 J003	rrn-1.1	WBGene00004512	F31C3.7	I_+_15062619_15062634_15062652_15062654_15062673_15062948_15063803_15069623_15069676_15069680_15069687_15069805 5_Junction_9584_Junction_9587 J002 5_Junction_10958_Junction_10959 J001 3_Junction_9560_Junction_9584_Junction_9645_Junction_10958 J001 3_Junction_9468_Junction_9996_Junction_10959 J002 3_Junction_9403_Junction_9587 J002 5_Junction_9991_Junction_9996_Junction_10001 J003																														0.0737024910937309%															0.0169390206255261%
rrn-1.1 I_+_15062619_15062634_15062652_15062654_15062673_15062948_15063803_15069623_15069676_15069680_15069687_15069805 5_Junction_9584_Junction_9587 J002 5_Junction_10958_Junction_10959 J001 3_Junction_9560_Junction_9584_Junction_9645_Junction_10958 J001 3_Junction_9468_Junction_9996_Junction_10959 J003 3_Junction_9403_Junction_9587 J001 5_Junction_9991_Junction_9996_Junction_10001 J001	rrn-1.1	WBGene00004512	F31C3.7	I_+_15062619_15062634_15062652_15062654_15062673_15062948_15063803_15069623_15069676_15069680_15069687_15069805 5_Junction_9584_Junction_9587 J002 5_Junction_10958_Junction_10959 J001 3_Junction_9560_Junction_9584_Junction_9645_Junction_10958 J001 3_Junction_9468_Junction_9996_Junction_10959 J003 3_Junction_9403_Junction_9587 J001 5_Junction_9991_Junction_9996_Junction_10001 J001																														1.03889477651161%															0.0002821714475888%
rrn-1.1 I_+_15062619_15062634_15062652_15062654_15062673_15062948_15063803_15069623_15069676_15069680_15069687_15069805 5_Junction_9584_Junction_9587 J002 5_Junction_10958_Junction_10959 J001 3_Junction_9560_Junction_9584_Junction_9645_Junction_10958 J001 3_Junction_9468_Junction_9996_Junction_10959 J003 3_Junction_9403_Junction_9587 J001 5_Junction_9991_Junction_9996_Junction_10001 J002	rrn-1.1	WBGene00004512	F31C3.7	I_+_15062619_15062634_15062652_15062654_15062673_15062948_15063803_15069623_15069676_15069680_15069687_15069805 5_Junction_9584_Junction_9587 J002 5_Junction_10958_Junction_10959 J001 3_Junction_9560_Junction_9584_Junction_9645_Junction_10958 J001 3_Junction_9468_Junction_9996_Junction_10959 J003 3_Junction_9403_Junction_9587 J001 5_Junction_9991_Junction_9996_Junction_10001 J002																														0.371588910217344%															0.00576028126833518%
rrn-1.1 I_+_15062619_15062634_15062652_15062654_15062673_15062948_15063803_15069623_15069676_15069680_15069687_15069805 5_Junction_9584_Junction_9587 J002 5_Junction_10958_Junction_10959 J001 3_Junction_9560_Junction_9584_Junction_9645_Junction_10958 J001 3_Junction_9468_Junction_9996_Junction_10959 J003 3_Junction_9403_Junction_9587 J001 5_Junction_9991_Junction_9996_Junction_10001 J003	rrn-1.1	WBGene00004512	F31C3.7	I_+_15062619_15062634_15062652_15062654_15062673_15062948_15063803_15069623_15069676_15069680_15069687_15069805 5_Junction_9584_Junction_9587 J002 5_Junction_10958_Junction_10959 J001 3_Junction_9560_Junction_9584_Junction_9645_Junction_10958 J001 3_Junction_9468_Junction_9996_Junction_10959 J003 3_Junction_9403_Junction_9587 J001 5_Junction_9991_Junction_9996_Junction_10001 J003																														0.40408885882282%															0.00812010155032603%
rrn-1.1 I_+_15062619_15062634_15062652_15062654_15062673_15062948_15063803_15069623_15069676_15069680_15069687_15069805 5_Junction_9584_Junction_9587 J002 5_Junction_10958_Junction_10959 J001 3_Junction_9560_Junction_9584_Junction_9645_Junction_10958 J001 3_Junction_9468_Junction_9996_Junction_10959 J003 3_Junction_9403_Junction_9587 J002 5_Junction_9991_Junction_9996_Junction_10001 J001	rrn-1.1	WBGene00004512	F31C3.7	I_+_15062619_15062634_15062652_15062654_15062673_15062948_15063803_15069623_15069676_15069680_15069687_15069805 5_Junction_9584_Junction_9587 J002 5_Junction_10958_Junction_10959 J001 3_Junction_9560_Junction_9584_Junction_9645_Junction_10958 J001 3_Junction_9468_Junction_9996_Junction_10959 J003 3_Junction_9403_Junction_9587 J002 5_Junction_9991_Junction_9996_Junction_10001 J001																														1.03472738543793%															0.0009877270564112%
rrn-1.1 I_+_15062619_15062634_15062652_15062654_15062673_15062948_15063803_15069623_15069676_15069680_15069687_15069805 5_Junction_9584_Junction_9587 J002 5_Junction_10958_Junction_10959 J001 3_Junction_9560_Junction_9584_Junction_9645_Junction_10958 J001 3_Junction_9468_Junction_9996_Junction_10959 J003 3_Junction_9403_Junction_9587 J002 5_Junction_9991_Junction_9996_Junction_10001 J002	rrn-1.1	WBGene00004512	F31C3.7	I_+_15062619_15062634_15062652_15062654_15062673_15062948_15063803_15069623_15069676_15069680_15069687_15069805 5_Junction_9584_Junction_9587 J002 5_Junction_10958_Junction_10959 J001 3_Junction_9560_Junction_9584_Junction_9645_Junction_10958 J001 3_Junction_9468_Junction_9996_Junction_10959 J003 3_Junction_9403_Junction_9587 J002 5_Junction_9991_Junction_9996_Junction_10001 J002																														0.362418699438213%															0.0272203502457014%
rrn-1.1 I_+_15062619_15062634_15062652_15062654_15062673_15062948_15063803_15069623_15069676_15069680_15069687_15069805 5_Junction_9584_Junction_9587 J002 5_Junction_10958_Junction_10959 J001 3_Junction_9560_Junction_9584_Junction_9645_Junction_10958 J001 3_Junction_9468_Junction_9996_Junction_10959 J003 3_Junction_9403_Junction_9587 J002 5_Junction_9991_Junction_9996_Junction_10001 J003	rrn-1.1	WBGene00004512	F31C3.7	I_+_15062619_15062634_15062652_15062654_15062673_15062948_15063803_15069623_15069676_15069680_15069687_15069805 5_Junction_9584_Junction_9587 J002 5_Junction_10958_Junction_10959 J001 3_Junction_9560_Junction_9584_Junction_9645_Junction_10958 J001 3_Junction_9468_Junction_9996_Junction_10959 J003 3_Junction_9403_Junction_9587 J002 5_Junction_9991_Junction_9996_Junction_10001 J003																														0.384919510022915%															0.0649366735546374%
rrn-1.1 I_+_15062619_15062634_15062652_15062654_15062673_15062948_15063803_15069623_15069676_15069680_15069687_15069805 5_Junction_9584_Junction_9587 J002 5_Junction_10958_Junction_10959 J001 3_Junction_9560_Junction_9584_Junction_9645_Junction_10958 J002 3_Junction_9468_Junction_9996_Junction_10959 J001 3_Junction_9403_Junction_9587 J001 5_Junction_9991_Junction_9996_Junction_10001 J001	rrn-1.1	WBGene00004512	F31C3.7	I_+_15062619_15062634_15062652_15062654_15062673_15062948_15063803_15069623_15069676_15069680_15069687_15069805 5_Junction_9584_Junction_9587 J002 5_Junction_10958_Junction_10959 J001 3_Junction_9560_Junction_9584_Junction_9645_Junction_10958 J002 3_Junction_9468_Junction_9996_Junction_10959 J001 3_Junction_9403_Junction_9587 J001 5_Junction_9991_Junction_9996_Junction_10001 J001																														0.00190935191809632%															0.000969787993931757%
rrn-1.1 I_+_15062619_15062634_15062652_15062654_15062673_15062948_15063803_15069623_15069676_15069680_15069687_15069805 5_Junction_9584_Junction_9587 J002 5_Junction_10958_Junction_10959 J001 3_Junction_9560_Junction_9584_Junction_9645_Junction_10958 J002 3_Junction_9468_Junction_9996_Junction_10959 J001 3_Junction_9403_Junction_9587 J001 5_Junction_9991_Junction_9996_Junction_10001 J002	rrn-1.1	WBGene00004512	F31C3.7	I_+_15062619_15062634_15062652_15062654_15062673_15062948_15063803_15069623_15069676_15069680_15069687_15069805 5_Junction_9584_Junction_9587 J002 5_Junction_10958_Junction_10959 J001 3_Junction_9560_Junction_9584_Junction_9645_Junction_10958 J002 3_Junction_9468_Junction_9996_Junction_10959 J001 3_Junction_9403_Junction_9587 J001 5_Junction_9991_Junction_9996_Junction_10001 J002																														0.00420146783225408%															0.00621037083481718%
rrn-1.1 I_+_15062619_15062634_15062652_15062654_15062673_15062948_15063803_15069623_15069676_15069680_15069687_15069805 5_Junction_9584_Junction_9587 J002 5_Junction_10958_Junction_10959 J001 3_Junction_9560_Junction_9584_Junction_9645_Junction_10958 J002 3_Junction_9468_Junction_9996_Junction_10959 J001 3_Junction_9403_Junction_9587 J001 5_Junction_9991_Junction_9996_Junction_10001 J003	rrn-1.1	WBGene00004512	F31C3.7	I_+_15062619_15062634_15062652_15062654_15062673_15062948_15063803_15069623_15069676_15069680_15069687_15069805 5_Junction_9584_Junction_9587 J002 5_Junction_10958_Junction_10959 J001 3_Junction_9560_Junction_9584_Junction_9645_Junction_10958 J002 3_Junction_9468_Junction_9996_Junction_10959 J001 3_Junction_9403_Junction_9587 J001 5_Junction_9991_Junction_9996_Junction_10001 J003																														0.00878272095242902%															0.00888858832129107%
rrn-1.1 I_+_15062619_15062634_15062652_15062654_15062673_15062948_15063803_15069623_15069676_15069680_15069687_15069805 5_Junction_9584_Junction_9587 J002 5_Junction_10958_Junction_10959 J001 3_Junction_9560_Junction_9584_Junction_9645_Junction_10958 J002 3_Junction_9468_Junction_9996_Junction_10959 J001 3_Junction_9403_Junction_9587 J002 5_Junction_9991_Junction_9996_Junction_10001 J001	rrn-1.1	WBGene00004512	F31C3.7	I_+_15062619_15062634_15062652_15062654_15062673_15062948_15063803_15069623_15069676_15069680_15069687_15069805 5_Junction_9584_Junction_9587 J002 5_Junction_10958_Junction_10959 J001 3_Junction_9560_Junction_9584_Junction_9645_Junction_10958 J002 3_Junction_9468_Junction_9996_Junction_10959 J001 3_Junction_9403_Junction_9587 J002 5_Junction_9991_Junction_9996_Junction_10001 J001																														0.00132190873192284%															0.00339469442700324%
rrn-1.1 I_+_15062619_15062634_15062652_15062654_15062673_15062948_15063803_15069623_15069676_15069680_15069687_15069805 5_Junction_9584_Junction_9587 J002 5_Junction_10958_Junction_10959 J001 3_Junction_9560_Junction_9584_Junction_9645_Junction_10958 J002 3_Junction_9468_Junction_9996_Junction_10959 J001 3_Junction_9403_Junction_9587 J002 5_Junction_9991_Junction_9996_Junction_10001 J002	rrn-1.1	WBGene00004512	F31C3.7	I_+_15062619_15062634_15062652_15062654_15062673_15062948_15063803_15069623_15069676_15069680_15069687_15069805 5_Junction_9584_Junction_9587 J002 5_Junction_10958_Junction_10959 J001 3_Junction_9560_Junction_9584_Junction_9645_Junction_10958 J002 3_Junction_9468_Junction_9996_Junction_10959 J001 3_Junction_9403_Junction_9587 J002 5_Junction_9991_Junction_9996_Junction_10001 J002																														0.00290881788826391%															0.0268781754175117%
rrn-1.1 I_+_15062619_15062634_15062652_15062654_15062673_15062948_15063803_15069623_15069676_15069680_15069687_15069805 5_Junction_9584_Junction_9587 J002 5_Junction_10958_Junction_10959 J001 3_Junction_9560_Junction_9584_Junction_9645_Junction_10958 J002 3_Junction_9468_Junction_9996_Junction_10959 J001 3_Junction_9403_Junction_9587 J002 5_Junction_9991_Junction_9996_Junction_10001 J003	rrn-1.1	WBGene00004512	F31C3.7	I_+_15062619_15062634_15062652_15062654_15062673_15062948_15063803_15069623_15069676_15069680_15069687_15069805 5_Junction_9584_Junction_9587 J002 5_Junction_10958_Junction_10959 J001 3_Junction_9560_Junction_9584_Junction_9645_Junction_10958 J002 3_Junction_9468_Junction_9996_Junction_10959 J001 3_Junction_9403_Junction_9587 J002 5_Junction_9991_Junction_9996_Junction_10001 J003																														0.00608057394083384%															0.0525128740509451%
rrn-1.1 I_+_15062619_15062634_15062652_15062654_15062673_15062948_15063803_15069623_15069676_15069680_15069687_15069805 5_Junction_9584_Junction_9587 J002 5_Junction_10958_Junction_10959 J001 3_Junction_9560_Junction_9584_Junction_9645_Junction_10958 J002 3_Junction_9468_Junction_9996_Junction_10959 J002 3_Junction_9403_Junction_9587 J001 5_Junction_9991_Junction_9996_Junction_10001 J001	rrn-1.1	WBGene00004512	F31C3.7	I_+_15062619_15062634_15062652_15062654_15062673_15062948_15063803_15069623_15069676_15069680_15069687_15069805 5_Junction_9584_Junction_9587 J002 5_Junction_10958_Junction_10959 J001 3_Junction_9560_Junction_9584_Junction_9645_Junction_10958 J002 3_Junction_9468_Junction_9996_Junction_10959 J002 3_Junction_9403_Junction_9587 J001 5_Junction_9991_Junction_9996_Junction_10001 J001																														0.0888210162879829%															0.000581872796359054%
rrn-1.1 I_+_15062619_15062634_15062652_15062654_15062673_15062948_15063803_15069623_15069676_15069680_15069687_15069805 5_Junction_9584_Junction_9587 J002 5_Junction_10958_Junction_10959 J001 3_Junction_9560_Junction_9584_Junction_9645_Junction_10958 J002 3_Junction_9468_Junction_9996_Junction_10959 J002 3_Junction_9403_Junction_9587 J001 5_Junction_9991_Junction_9996_Junction_10001 J002	rrn-1.1	WBGene00004512	F31C3.7	I_+_15062619_15062634_15062652_15062654_15062673_15062948_15063803_15069623_15069676_15069680_15069687_15069805 5_Junction_9584_Junction_9587 J002 5_Junction_10958_Junction_10959 J001 3_Junction_9560_Junction_9584_Junction_9645_Junction_10958 J002 3_Junction_9468_Junction_9996_Junction_10959 J002 3_Junction_9403_Junction_9587 J001 5_Junction_9991_Junction_9996_Junction_10001 J002																														0.0313113505472113%															0.00342140222670865%
rrn-1.1 I_+_15062619_15062634_15062652_15062654_15062673_15062948_15063803_15069623_15069676_15069680_15069687_15069805 5_Junction_9584_Junction_9587 J002 5_Junction_10958_Junction_10959 J001 3_Junction_9560_Junction_9584_Junction_9645_Junction_10958 J002 3_Junction_9468_Junction_9996_Junction_10959 J002 3_Junction_9403_Junction_9587 J001 5_Junction_9991_Junction_9996_Junction_10001 J003	rrn-1.1	WBGene00004512	F31C3.7	I_+_15062619_15062634_15062652_15062654_15062673_15062948_15063803_15069623_15069676_15069680_15069687_15069805 5_Junction_9584_Junction_9587 J002 5_Junction_10958_Junction_10959 J001 3_Junction_9560_Junction_9584_Junction_9645_Junction_10958 J002 3_Junction_9468_Junction_9996_Junction_10959 J002 3_Junction_9403_Junction_9587 J001 5_Junction_9991_Junction_9996_Junction_10001 J003																														0.033501532520172%															0.0049064631297313%
rrn-1.1 I_+_15062619_15062634_15062652_15062654_15062673_15062948_15063803_15069623_15069676_15069680_15069687_15069805 5_Junction_9584_Junction_9587 J002 5_Junction_10958_Junction_10959 J001 3_Junction_9560_Junction_9584_Junction_9645_Junction_10958 J002 3_Junction_9468_Junction_9996_Junction_10959 J002 3_Junction_9403_Junction_9587 J002 5_Junction_9991_Junction_9996_Junction_10001 J001	rrn-1.1	WBGene00004512	F31C3.7	I_+_15062619_15062634_15062652_15062654_15062673_15062948_15063803_15069623_15069676_15069680_15069687_15069805 5_Junction_9584_Junction_9587 J002 5_Junction_10958_Junction_10959 J001 3_Junction_9560_Junction_9584_Junction_9645_Junction_10958 J002 3_Junction_9468_Junction_9996_Junction_10959 J002 3_Junction_9403_Junction_9587 J002 5_Junction_9991_Junction_9996_Junction_10001 J001																														0.0885401744652882%															0.00203681665620195%
rrn-1.1 I_+_15062619_15062634_15062652_15062654_15062673_15062948_15063803_15069623_15069676_15069680_15069687_15069805 5_Junction_9584_Junction_9587 J002 5_Junction_10958_Junction_10959 J001 3_Junction_9560_Junction_9584_Junction_9645_Junction_10958 J002 3_Junction_9468_Junction_9996_Junction_10959 J002 3_Junction_9403_Junction_9587 J002 5_Junction_9991_Junction_9996_Junction_10001 J002	rrn-1.1	WBGene00004512	F31C3.7	I_+_15062619_15062634_15062652_15062654_15062673_15062948_15063803_15069623_15069676_15069680_15069687_15069805 5_Junction_9584_Junction_9587 J002 5_Junction_10958_Junction_10959 J001 3_Junction_9560_Junction_9584_Junction_9645_Junction_10958 J002 3_Junction_9468_Junction_9996_Junction_10959 J002 3_Junction_9403_Junction_9587 J002 5_Junction_9991_Junction_9996_Junction_10001 J002																														0.0306933670980524%															0.0161783237772461%
rrn-1.1 I_+_15062619_15062634_15062652_15062654_15062673_15062948_15063803_15069623_15069676_15069680_15069687_15069805 5_Junction_9584_Junction_9587 J002 5_Junction_10958_Junction_10959 J001 3_Junction_9560_Junction_9584_Junction_9645_Junction_10958 J002 3_Junction_9468_Junction_9996_Junction_10959 J002 3_Junction_9403_Junction_9587 J002 5_Junction_9991_Junction_9996_Junction_10001 J003	rrn-1.1	WBGene00004512	F31C3.7	I_+_15062619_15062634_15062652_15062654_15062673_15062948_15063803_15069623_15069676_15069680_15069687_15069805 5_Junction_9584_Junction_9587 J002 5_Junction_10958_Junction_10959 J001 3_Junction_9560_Junction_9584_Junction_9645_Junction_10958 J002 3_Junction_9468_Junction_9996_Junction_10959 J002 3_Junction_9403_Junction_9587 J002 5_Junction_9991_Junction_9996_Junction_10001 J003																														0.0322097039488532%															0.0320986438226029%
rrn-1.1 I_+_15062619_15062634_15062652_15062654_15062673_15062948_15063803_15069623_15069676_15069680_15069687_15069805 5_Junction_9584_Junction_9587 J002 5_Junction_10958_Junction_10959 J001 3_Junction_9560_Junction_9584_Junction_9645_Junction_10958 J002 3_Junction_9468_Junction_9996_Junction_10959 J003 3_Junction_9403_Junction_9587 J001 5_Junction_9991_Junction_9996_Junction_10001 J001	rrn-1.1	WBGene00004512	F31C3.7	I_+_15062619_15062634_15062652_15062654_15062673_15062948_15063803_15069623_15069676_15069680_15069687_15069805 5_Junction_9584_Junction_9587 J002 5_Junction_10958_Junction_10959 J001 3_Junction_9560_Junction_9584_Junction_9645_Junction_10958 J002 3_Junction_9468_Junction_9996_Junction_10959 J003 3_Junction_9403_Junction_9587 J001 5_Junction_9991_Junction_9996_Junction_10001 J001																														0.446823819858607%															0.00103444052686054%
rrn-1.1 I_+_15062619_15062634_15062652_15062654_15062673_15062948_15063803_15069623_15069676_15069680_15069687_15069805 5_Junction_9584_Junction_9587 J002 5_Junction_10958_Junction_10959 J001 3_Junction_9560_Junction_9584_Junction_9645_Junction_10958 J002 3_Junction_9468_Junction_9996_Junction_10959 J003 3_Junction_9403_Junction_9587 J001 5_Junction_9991_Junction_9996_Junction_10001 J002	rrn-1.1	WBGene00004512	F31C3.7	I_+_15062619_15062634_15062652_15062654_15062673_15062948_15063803_15069623_15069676_15069680_15069687_15069805 5_Junction_9584_Junction_9587 J002 5_Junction_10958_Junction_10959 J001 3_Junction_9560_Junction_9584_Junction_9645_Junction_10958 J002 3_Junction_9468_Junction_9996_Junction_10959 J003 3_Junction_9403_Junction_9587 J001 5_Junction_9991_Junction_9996_Junction_10001 J002																														0.162736174039006%															0.00690263171966048%
rrn-1.1 I_+_15062619_15062634_15062652_15062654_15062673_15062948_15063803_15069623_15069676_15069680_15069687_15069805 5_Junction_9584_Junction_9587 J002 5_Junction_10958_Junction_10959 J001 3_Junction_9560_Junction_9584_Junction_9645_Junction_10958 J002 3_Junction_9468_Junction_9996_Junction_10959 J003 3_Junction_9403_Junction_9587 J001 5_Junction_9991_Junction_9996_Junction_10001 J003	rrn-1.1	WBGene00004512	F31C3.7	I_+_15062619_15062634_15062652_15062654_15062673_15062948_15063803_15069623_15069676_15069680_15069687_15069805 5_Junction_9584_Junction_9587 J002 5_Junction_10958_Junction_10959 J001 3_Junction_9560_Junction_9584_Junction_9645_Junction_10958 J002 3_Junction_9468_Junction_9996_Junction_10959 J003 3_Junction_9403_Junction_9587 J001 5_Junction_9991_Junction_9996_Junction_10001 J003																														0.180463418732902%															0.00987063808650498%
rrn-1.1 I_+_15062619_15062634_15062652_15062654_15062673_15062948_15063803_15069623_15069676_15069680_15069687_15069805 5_Junction_9584_Junction_9587 J002 5_Junction_10958_Junction_10959 J001 3_Junction_9560_Junction_9584_Junction_9645_Junction_10958 J002 3_Junction_9468_Junction_9996_Junction_10959 J003 3_Junction_9403_Junction_9587 J002 5_Junction_9991_Junction_9996_Junction_10001 J001	rrn-1.1	WBGene00004512	F31C3.7	I_+_15062619_15062634_15062652_15062654_15062673_15062948_15063803_15069623_15069676_15069680_15069687_15069805 5_Junction_9584_Junction_9587 J002 5_Junction_10958_Junction_10959 J001 3_Junction_9560_Junction_9584_Junction_9645_Junction_10958 J002 3_Junction_9468_Junction_9996_Junction_10959 J003 3_Junction_9403_Junction_9587 J002 5_Junction_9991_Junction_9996_Junction_10001 J001																														0.444550697454783%															0.00362100738880346%
rrn-1.1 I_+_15062619_15062634_15062652_15062654_15062673_15062948_15063803_15069623_15069676_15069680_15069687_15069805 5_Junction_9584_Junction_9587 J002 5_Junction_10958_Junction_10959 J001 3_Junction_9560_Junction_9584_Junction_9645_Junction_10958 J002 3_Junction_9468_Junction_9996_Junction_10959 J003 3_Junction_9403_Junction_9587 J002 5_Junction_9991_Junction_9996_Junction_10001 J002	rrn-1.1	WBGene00004512	F31C3.7	I_+_15062619_15062634_15062652_15062654_15062673_15062948_15063803_15069623_15069676_15069680_15069687_15069805 5_Junction_9584_Junction_9587 J002 5_Junction_10958_Junction_10959 J001 3_Junction_9560_Junction_9584_Junction_9645_Junction_10958 J002 3_Junction_9468_Junction_9996_Junction_10959 J003 3_Junction_9403_Junction_9587 J002 5_Junction_9991_Junction_9996_Junction_10001 J002																														0.157734240886753%															0.0478009174488145%
rrn-1.1 I_+_15062619_15062634_15062652_15062654_15062673_15062948_15063803_15069623_15069676_15069680_15069687_15069805 5_Junction_9584_Junction_9587 J002 5_Junction_10958_Junction_10959 J001 3_Junction_9560_Junction_9584_Junction_9645_Junction_10958 J002 3_Junction_9468_Junction_9996_Junction_10959 J003 3_Junction_9403_Junction_9587 J002 5_Junction_9991_Junction_9996_Junction_10001 J003	rrn-1.1	WBGene00004512	F31C3.7	I_+_15062619_15062634_15062652_15062654_15062673_15062948_15063803_15069623_15069676_15069680_15069687_15069805 5_Junction_9584_Junction_9587 J002 5_Junction_10958_Junction_10959 J001 3_Junction_9560_Junction_9584_Junction_9645_Junction_10958 J002 3_Junction_9468_Junction_9996_Junction_10959 J003 3_Junction_9403_Junction_9587 J002 5_Junction_9991_Junction_9996_Junction_10001 J003																														0.17000741029659%															0.110256434347856%
rrn-1.1 I_+_15062619_15062634_15062652_15062654_15062673_15062948_15063803_15069623_15069676_15069680_15069687_15069805 5_Junction_9584_Junction_9587 J002 5_Junction_10958_Junction_10959 J001 3_Junction_9560_Junction_9584_Junction_9645_Junction_10958 J003 3_Junction_9468_Junction_9996_Junction_10959 J001 3_Junction_9403_Junction_9587 J001 5_Junction_9991_Junction_9996_Junction_10001 J001	rrn-1.1	WBGene00004512	F31C3.7	I_+_15062619_15062634_15062652_15062654_15062673_15062948_15063803_15069623_15069676_15069680_15069687_15069805 5_Junction_9584_Junction_9587 J002 5_Junction_10958_Junction_10959 J001 3_Junction_9560_Junction_9584_Junction_9645_Junction_10958 J003 3_Junction_9468_Junction_9996_Junction_10959 J001 3_Junction_9403_Junction_9587 J001 5_Junction_9991_Junction_9996_Junction_10001 J001																														0.00811474565190937%															0.0039680359817175%
rrn-1.1 I_+_15062619_15062634_15062652_15062654_15062673_15062948_15063803_15069623_15069676_15069680_15069687_15069805 5_Junction_9584_Junction_9587 J002 5_Junction_10958_Junction_10959 J001 3_Junction_9560_Junction_9584_Junction_9645_Junction_10958 J003 3_Junction_9468_Junction_9996_Junction_10959 J001 3_Junction_9403_Junction_9587 J001 5_Junction_9991_Junction_9996_Junction_10001 J002	rrn-1.1	WBGene00004512	F31C3.7	I_+_15062619_15062634_15062652_15062654_15062673_15062948_15063803_15069623_15069676_15069680_15069687_15069805 5_Junction_9584_Junction_9587 J002 5_Junction_10958_Junction_10959 J001 3_Junction_9560_Junction_9584_Junction_9645_Junction_10958 J003 3_Junction_9468_Junction_9996_Junction_10959 J001 3_Junction_9403_Junction_9587 J001 5_Junction_9991_Junction_9996_Junction_10001 J002																														0.0178562382870798%															0.0250854324753634%
rrn-1.1 I_+_15062619_15062634_15062652_15062654_15062673_15062948_15063803_15069623_15069676_15069680_15069687_15069805 5_Junction_9584_Junction_9587 J002 5_Junction_10958_Junction_10959 J001 3_Junction_9560_Junction_9584_Junction_9645_Junction_10958 J003 3_Junction_9468_Junction_9996_Junction_10959 J001 3_Junction_9403_Junction_9587 J001 5_Junction_9991_Junction_9996_Junction_10001 J003	rrn-1.1	WBGene00004512	F31C3.7	I_+_15062619_15062634_15062652_15062654_15062673_15062948_15063803_15069623_15069676_15069680_15069687_15069805 5_Junction_9584_Junction_9587 J002 5_Junction_10958_Junction_10959 J001 3_Junction_9560_Junction_9584_Junction_9645_Junction_10958 J003 3_Junction_9468_Junction_9996_Junction_10959 J001 3_Junction_9403_Junction_9587 J001 5_Junction_9991_Junction_9996_Junction_10001 J003																														0.0373265640478234%															0.0359137315441691%
rrn-1.1 I_+_15062619_15062634_15062652_15062654_15062673_15062948_15063803_15069623_15069676_15069680_15069687_15069805 5_Junction_9584_Junction_9587 J002 5_Junction_10958_Junction_10959 J001 3_Junction_9560_Junction_9584_Junction_9645_Junction_10958 J003 3_Junction_9468_Junction_9996_Junction_10959 J001 3_Junction_9403_Junction_9587 J002 5_Junction_9991_Junction_9996_Junction_10001 J001	rrn-1.1	WBGene00004512	F31C3.7	I_+_15062619_15062634_15062652_15062654_15062673_15062948_15063803_15069623_15069676_15069680_15069687_15069805 5_Junction_9584_Junction_9587 J002 5_Junction_10958_Junction_10959 J001 3_Junction_9560_Junction_9584_Junction_9645_Junction_10958 J003 3_Junction_9468_Junction_9996_Junction_10959 J001 3_Junction_9403_Junction_9587 J002 5_Junction_9991_Junction_9996_Junction_10001 J001																														0.00561811211067206%															0.0138899117307825%
rrn-1.1 I_+_15062619_15062634_15062652_15062654_15062673_15062948_15063803_15069623_15069676_15069680_15069687_15069805 5_Junction_9584_Junction_9587 J002 5_Junction_10958_Junction_10959 J001 3_Junction_9560_Junction_9584_Junction_9645_Junction_10958 J003 3_Junction_9468_Junction_9996_Junction_10959 J001 3_Junction_9403_Junction_9587 J002 5_Junction_9991_Junction_9996_Junction_10001 J002	rrn-1.1	WBGene00004512	F31C3.7	I_+_15062619_15062634_15062652_15062654_15062673_15062948_15063803_15069623_15069676_15069680_15069687_15069805 5_Junction_9584_Junction_9587 J002 5_Junction_10958_Junction_10959 J001 3_Junction_9560_Junction_9584_Junction_9645_Junction_10958 J003 3_Junction_9468_Junction_9996_Junction_10959 J001 3_Junction_9403_Junction_9587 J002 5_Junction_9991_Junction_9996_Junction_10001 J002																														0.0123624760251216%															0.134345596387458%
rrn-1.1 I_+_15062619_15062634_15062652_15062654_15062673_15062948_15063803_15069623_15069676_15069680_15069687_15069805 5_Junction_9584_Junction_9587 J002 5_Junction_10958_Junction_10959 J001 3_Junction_9560_Junction_9584_Junction_9645_Junction_10958 J003 3_Junction_9468_Junction_9996_Junction_10959 J001 3_Junction_9403_Junction_9587 J002 5_Junction_9991_Junction_9996_Junction_10001 J003	rrn-1.1	WBGene00004512	F31C3.7	I_+_15062619_15062634_15062652_15062654_15062673_15062948_15063803_15069623_15069676_15069680_15069687_15069805 5_Junction_9584_Junction_9587 J002 5_Junction_10958_Junction_10959 J001 3_Junction_9560_Junction_9584_Junction_9645_Junction_10958 J003 3_Junction_9468_Junction_9996_Junction_10959 J001 3_Junction_9403_Junction_9587 J002 5_Junction_9991_Junction_9996_Junction_10001 J003																														0.0258424392485438%															0.284950431583009%
rrn-1.1 I_+_15062619_15062634_15062652_15062654_15062673_15062948_15063803_15069623_15069676_15069680_15069687_15069805 5_Junction_9584_Junction_9587 J002 5_Junction_10958_Junction_10959 J001 3_Junction_9560_Junction_9584_Junction_9645_Junction_10958 J003 3_Junction_9468_Junction_9996_Junction_10959 J002 3_Junction_9403_Junction_9587 J001 5_Junction_9991_Junction_9996_Junction_10001 J001	rrn-1.1	WBGene00004512	F31C3.7	I_+_15062619_15062634_15062652_15062654_15062673_15062948_15063803_15069623_15069676_15069680_15069687_15069805 5_Junction_9584_Junction_9587 J002 5_Junction_10958_Junction_10959 J001 3_Junction_9560_Junction_9584_Junction_9645_Junction_10958 J003 3_Junction_9468_Junction_9996_Junction_10959 J002 3_Junction_9403_Junction_9587 J001 5_Junction_9991_Junction_9996_Junction_10001 J001																														0.0917876590676775%															0.0023808215890305%
rrn-1.1 I_+_15062619_15062634_15062652_15062654_15062673_15062948_15063803_15069623_15069676_15069680_15069687_15069805 5_Junction_9584_Junction_9587 J002 5_Junction_10958_Junction_10959 J001 3_Junction_9560_Junction_9584_Junction_9645_Junction_10958 J003 3_Junction_9468_Junction_9996_Junction_10959 J002 3_Junction_9403_Junction_9587 J001 5_Junction_9991_Junction_9996_Junction_10001 J002	rrn-1.1	WBGene00004512	F31C3.7	I_+_15062619_15062634_15062652_15062654_15062673_15062948_15063803_15069623_15069676_15069680_15069687_15069805 5_Junction_9584_Junction_9587 J002 5_Junction_10958_Junction_10959 J001 3_Junction_9560_Junction_9584_Junction_9645_Junction_10958 J003 3_Junction_9468_Junction_9996_Junction_10959 J002 3_Junction_9403_Junction_9587 J001 5_Junction_9991_Junction_9996_Junction_10001 J002																														0.0378393531068981%															0.0138577889225544%
rrn-1.1 I_+_15062619_15062634_15062652_15062654_15062673_15062948_15063803_15069623_15069676_15069680_15069687_15069805 5_Junction_9584_Junction_9587 J002 5_Junction_10958_Junction_10959 J001 3_Junction_9560_Junction_9584_Junction_9645_Junction_10958 J003 3_Junction_9468_Junction_9996_Junction_10959 J002 3_Junction_9403_Junction_9587 J001 5_Junction_9991_Junction_9996_Junction_10001 J003	rrn-1.1	WBGene00004512	F31C3.7	I_+_15062619_15062634_15062652_15062654_15062673_15062948_15063803_15069623_15069676_15069680_15069687_15069805 5_Junction_9584_Junction_9587 J002 5_Junction_10958_Junction_10959 J001 3_Junction_9560_Junction_9584_Junction_9645_Junction_10958 J003 3_Junction_9468_Junction_9996_Junction_10959 J002 3_Junction_9403_Junction_9587 J001 5_Junction_9991_Junction_9996_Junction_10001 J003																														0.0471476264919808%															0.0198776092667901%
rrn-1.1 I_+_15062619_15062634_15062652_15062654_15062673_15062948_15063803_15069623_15069676_15069680_15069687_15069805 5_Junction_9584_Junction_9587 J002 5_Junction_10958_Junction_10959 J001 3_Junction_9560_Junction_9584_Junction_9645_Junction_10958 J003 3_Junction_9468_Junction_9996_Junction_10959 J002 3_Junction_9403_Junction_9587 J002 5_Junction_9991_Junction_9996_Junction_10001 J001	rrn-1.1	WBGene00004512	F31C3.7	I_+_15062619_15062634_15062652_15062654_15062673_15062948_15063803_15069623_15069676_15069680_15069687_15069805 5_Junction_9584_Junction_9587 J002 5_Junction_10958_Junction_10959 J001 3_Junction_9560_Junction_9584_Junction_9645_Junction_10958 J003 3_Junction_9468_Junction_9996_Junction_10959 J002 3_Junction_9403_Junction_9587 J002 5_Junction_9991_Junction_9996_Junction_10001 J001																														0.090594081321225%															0.0083339470384695%
rrn-1.1 I_+_15062619_15062634_15062652_15062654_15062673_15062948_15063803_15069623_15069676_15069680_15069687_15069805 5_Junction_9584_Junction_9587 J002 5_Junction_10958_Junction_10959 J001 3_Junction_9560_Junction_9584_Junction_9645_Junction_10958 J003 3_Junction_9468_Junction_9996_Junction_10959 J002 3_Junction_9403_Junction_9587 J002 5_Junction_9991_Junction_9996_Junction_10001 J002	rrn-1.1	WBGene00004512	F31C3.7	I_+_15062619_15062634_15062652_15062654_15062673_15062948_15063803_15069623_15069676_15069680_15069687_15069805 5_Junction_9584_Junction_9587 J002 5_Junction_10958_Junction_10959 J001 3_Junction_9560_Junction_9584_Junction_9645_Junction_10958 J003 3_Junction_9468_Junction_9996_Junction_10959 J002 3_Junction_9403_Junction_9587 J002 5_Junction_9991_Junction_9996_Junction_10001 J002																														0.0352129234479726%															0.0817736442905094%
rrn-1.1 I_+_15062619_15062634_15062652_15062654_15062673_15062948_15063803_15069623_15069676_15069680_15069687_15069805 5_Junction_9584_Junction_9587 J002 5_Junction_10958_Junction_10959 J001 3_Junction_9560_Junction_9584_Junction_9645_Junction_10958 J003 3_Junction_9468_Junction_9996_Junction_10959 J002 3_Junction_9403_Junction_9587 J002 5_Junction_9991_Junction_9996_Junction_10001 J003	rrn-1.1	WBGene00004512	F31C3.7	I_+_15062619_15062634_15062652_15062654_15062673_15062948_15063803_15069623_15069676_15069680_15069687_15069805 5_Junction_9584_Junction_9587 J002 5_Junction_10958_Junction_10959 J001 3_Junction_9560_Junction_9584_Junction_9645_Junction_10958 J003 3_Junction_9468_Junction_9996_Junction_10959 J002 3_Junction_9403_Junction_9587 J002 5_Junction_9991_Junction_9996_Junction_10001 J003																														0.041657355063876%															0.176040362129396%
rrn-1.1 I_+_15062619_15062634_15062652_15062654_15062673_15062948_15063803_15069623_15069676_15069680_15069687_15069805 5_Junction_9584_Junction_9587 J002 5_Junction_10958_Junction_10959 J001 3_Junction_9560_Junction_9584_Junction_9645_Junction_10958 J003 3_Junction_9468_Junction_9996_Junction_10959 J003 3_Junction_9403_Junction_9587 J001 5_Junction_9991_Junction_9996_Junction_10001 J001	rrn-1.1	WBGene00004512	F31C3.7	I_+_15062619_15062634_15062652_15062654_15062673_15062948_15063803_15069623_15069676_15069680_15069687_15069805 5_Junction_9584_Junction_9587 J002 5_Junction_10958_Junction_10959 J001 3_Junction_9560_Junction_9584_Junction_9645_Junction_10958 J003 3_Junction_9468_Junction_9996_Junction_10959 J003 3_Junction_9403_Junction_9587 J001 5_Junction_9991_Junction_9996_Junction_10001 J001																														0.470835707055329%															0.004232571713832%
rrn-1.1 I_+_15062619_15062634_15062652_15062654_15062673_15062948_15063803_15069623_15069676_15069680_15069687_15069805 5_Junction_9584_Junction_9587 J002 5_Junction_10958_Junction_10959 J001 3_Junction_9560_Junction_9584_Junction_9645_Junction_10958 J003 3_Junction_9468_Junction_9996_Junction_10959 J003 3_Junction_9403_Junction_9587 J001 5_Junction_9991_Junction_9996_Junction_10001 J002	rrn-1.1	WBGene00004512	F31C3.7	I_+_15062619_15062634_15062652_15062654_15062673_15062948_15063803_15069623_15069676_15069680_15069687_15069805 5_Junction_9584_Junction_9587 J002 5_Junction_10958_Junction_10959 J001 3_Junction_9560_Junction_9584_Junction_9645_Junction_10958 J003 3_Junction_9468_Junction_9996_Junction_10959 J003 3_Junction_9403_Junction_9587 J001 5_Junction_9991_Junction_9996_Junction_10001 J002																														0.215573563884524%															0.0278471797553711%
rrn-1.1 I_+_15062619_15062634_15062652_15062654_15062673_15062948_15063803_15069623_15069676_15069680_15069687_15069805 5_Junction_9584_Junction_9587 J002 5_Junction_10958_Junction_10959 J001 3_Junction_9560_Junction_9584_Junction_9645_Junction_10958 J003 3_Junction_9468_Junction_9996_Junction_10959 J003 3_Junction_9403_Junction_9587 J001 5_Junction_9991_Junction_9996_Junction_10001 J003	rrn-1.1	WBGene00004512	F31C3.7	I_+_15062619_15062634_15062652_15062654_15062673_15062948_15063803_15069623_15069676_15069680_15069687_15069805 5_Junction_9584_Junction_9587 J002 5_Junction_10958_Junction_10959 J001 3_Junction_9560_Junction_9584_Junction_9645_Junction_10958 J003 3_Junction_9468_Junction_9996_Junction_10959 J003 3_Junction_9403_Junction_9587 J001 5_Junction_9991_Junction_9996_Junction_10001 J003																														0.290914353833583%															0.0398329103295469%
rrn-1.1 I_+_15062619_15062634_15062652_15062654_15062673_15062948_15063803_15069623_15069676_15069680_15069687_15069805 5_Junction_9584_Junction_9587 J002 5_Junction_10958_Junction_10959 J001 3_Junction_9560_Junction_9584_Junction_9645_Junction_10958 J003 3_Junction_9468_Junction_9996_Junction_10959 J003 3_Junction_9403_Junction_9587 J002 5_Junction_9991_Junction_9996_Junction_10001 J001	rrn-1.1	WBGene00004512	F31C3.7	I_+_15062619_15062634_15062652_15062654_15062673_15062948_15063803_15069623_15069676_15069680_15069687_15069805 5_Junction_9584_Junction_9587 J002 5_Junction_10958_Junction_10959 J001 3_Junction_9560_Junction_9584_Junction_9645_Junction_10958 J003 3_Junction_9468_Junction_9996_Junction_10959 J003 3_Junction_9403_Junction_9587 J002 5_Junction_9991_Junction_9996_Junction_10001 J001																														0.461174936839076%															0.014815905846168%
rrn-1.1 I_+_15062619_15062634_15062652_15062654_15062673_15062948_15063803_15069623_15069676_15069680_15069687_15069805 5_Junction_9584_Junction_9587 J002 5_Junction_10958_Junction_10959 J001 3_Junction_9560_Junction_9584_Junction_9645_Junction_10958 J003 3_Junction_9468_Junction_9996_Junction_10959 J003 3_Junction_9403_Junction_9587 J002 5_Junction_9991_Junction_9996_Junction_10001 J002	rrn-1.1	WBGene00004512	F31C3.7	I_+_15062619_15062634_15062652_15062654_15062673_15062948_15063803_15069623_15069676_15069680_15069687_15069805 5_Junction_9584_Junction_9587 J002 5_Junction_10958_Junction_10959 J001 3_Junction_9560_Junction_9584_Junction_9645_Junction_10958 J003 3_Junction_9468_Junction_9996_Junction_10959 J003 3_Junction_9403_Junction_9587 J002 5_Junction_9991_Junction_9996_Junction_10001 J002																														0.194315347987449%															0.269272810530406%
rrn-1.1 I_+_15062619_15062634_15062652_15062654_15062673_15062948_15063803_15069623_15069676_15069680_15069687_15069805 5_Junction_9584_Junction_9587 J002 5_Junction_10958_Junction_10959 J001 3_Junction_9560_Junction_9584_Junction_9645_Junction_10958 J003 3_Junction_9468_Junction_9996_Junction_10959 J003 3_Junction_9403_Junction_9587 J002 5_Junction_9991_Junction_9996_Junction_10001 J003	rrn-1.1	WBGene00004512	F31C3.7	I_+_15062619_15062634_15062652_15062654_15062673_15062948_15063803_15069623_15069676_15069680_15069687_15069805 5_Junction_9584_Junction_9587 J002 5_Junction_10958_Junction_10959 J001 3_Junction_9560_Junction_9584_Junction_9645_Junction_10958 J003 3_Junction_9468_Junction_9996_Junction_10959 J003 3_Junction_9403_Junction_9587 J002 5_Junction_9991_Junction_9996_Junction_10001 J003																														0.246476317979258%															0.662200535292176%
rrn-1.1 I_+_15062619_15062634_15062652_15062654_15062673_15062948_15063803_15069623_15069676_15069680_15069687_15069805 5_Junction_9584_Junction_9587 J002 5_Junction_10958_Junction_10959 J001 3_Junction_9560_Junction_9584_Junction_9645_Junction_10958 J004 3_Junction_9468_Junction_9996_Junction_10959 J001 3_Junction_9403_Junction_9587 J001 5_Junction_9991_Junction_9996_Junction_10001 J001	rrn-1.1	WBGene00004512	F31C3.7	I_+_15062619_15062634_15062652_15062654_15062673_15062948_15063803_15069623_15069676_15069680_15069687_15069805 5_Junction_9584_Junction_9587 J002 5_Junction_10958_Junction_10959 J001 3_Junction_9560_Junction_9584_Junction_9645_Junction_10958 J004 3_Junction_9468_Junction_9996_Junction_10959 J001 3_Junction_9403_Junction_9587 J001 5_Junction_9991_Junction_9996_Junction_10001 J001																														0.000556190271126878%															8.8354934526243e-05%
rrn-1.1 I_+_15062619_15062634_15062652_15062654_15062673_15062948_15063803_15069623_15069676_15069680_15069687_15069805 5_Junction_9584_Junction_9587 J002 5_Junction_10958_Junction_10959 J001 3_Junction_9560_Junction_9584_Junction_9645_Junction_10958 J004 3_Junction_9468_Junction_9996_Junction_10959 J001 3_Junction_9403_Junction_9587 J001 5_Junction_9991_Junction_9996_Junction_10001 J002	rrn-1.1	WBGene00004512	F31C3.7	I_+_15062619_15062634_15062652_15062654_15062673_15062948_15063803_15069623_15069676_15069680_15069687_15069805 5_Junction_9584_Junction_9587 J002 5_Junction_10958_Junction_10959 J001 3_Junction_9560_Junction_9584_Junction_9645_Junction_10958 J004 3_Junction_9468_Junction_9996_Junction_10959 J001 3_Junction_9403_Junction_9587 J001 5_Junction_9991_Junction_9996_Junction_10001 J002																														0.00122387890393832%															0.000551363618513925%
rrn-1.1 I_+_15062619_15062634_15062652_15062654_15062673_15062948_15063803_15069623_15069676_15069680_15069687_15069805 5_Junction_9584_Junction_9587 J002 5_Junction_10958_Junction_10959 J001 3_Junction_9560_Junction_9584_Junction_9645_Junction_10958 J004 3_Junction_9468_Junction_9996_Junction_10959 J001 3_Junction_9403_Junction_9587 J001 5_Junction_9991_Junction_9996_Junction_10001 J003	rrn-1.1	WBGene00004512	F31C3.7	I_+_15062619_15062634_15062652_15062654_15062673_15062948_15063803_15069623_15069676_15069680_15069687_15069805 5_Junction_9584_Junction_9587 J002 5_Junction_10958_Junction_10959 J001 3_Junction_9560_Junction_9584_Junction_9645_Junction_10958 J004 3_Junction_9468_Junction_9996_Junction_10959 J001 3_Junction_9403_Junction_9587 J001 5_Junction_9991_Junction_9996_Junction_10001 J003																														0.00255838847803058%															0.000789592989919832%
rrn-1.1 I_+_15062619_15062634_15062652_15062654_15062673_15062948_15063803_15069623_15069676_15069680_15069687_15069805 5_Junction_9584_Junction_9587 J002 5_Junction_10958_Junction_10959 J001 3_Junction_9560_Junction_9584_Junction_9645_Junction_10958 J004 3_Junction_9468_Junction_9996_Junction_10959 J001 3_Junction_9403_Junction_9587 J002 5_Junction_9991_Junction_9996_Junction_10001 J001	rrn-1.1	WBGene00004512	F31C3.7	I_+_15062619_15062634_15062652_15062654_15062673_15062948_15063803_15069623_15069676_15069680_15069687_15069805 5_Junction_9584_Junction_9587 J002 5_Junction_10958_Junction_10959 J001 3_Junction_9560_Junction_9584_Junction_9645_Junction_10958 J004 3_Junction_9468_Junction_9996_Junction_10959 J001 3_Junction_9403_Junction_9587 J002 5_Junction_9991_Junction_9996_Junction_10001 J001																														0.000385069284004072%															0.000309282034538757%
rrn-1.1 I_+_15062619_15062634_15062652_15062654_15062673_15062948_15063803_15069623_15069676_15069680_15069687_15069805 5_Junction_9584_Junction_9587 J002 5_Junction_10958_Junction_10959 J001 3_Junction_9560_Junction_9584_Junction_9645_Junction_10958 J004 3_Junction_9468_Junction_9996_Junction_10959 J001 3_Junction_9403_Junction_9587 J002 5_Junction_9991_Junction_9996_Junction_10001 J002	rrn-1.1	WBGene00004512	F31C3.7	I_+_15062619_15062634_15062652_15062654_15062673_15062948_15063803_15069623_15069676_15069680_15069687_15069805 5_Junction_9584_Junction_9587 J002 5_Junction_10958_Junction_10959 J001 3_Junction_9560_Junction_9584_Junction_9645_Junction_10958 J004 3_Junction_9468_Junction_9996_Junction_10959 J001 3_Junction_9403_Junction_9587 J002 5_Junction_9991_Junction_9996_Junction_10001 J002																														0.000847332644442657%															0.0100783725701857%
rrn-1.1 I_+_15062619_15062634_15062652_15062654_15062673_15062948_15063803_15069623_15069676_15069680_15069687_15069805 5_Junction_9584_Junction_9587 J002 5_Junction_10958_Junction_10959 J001 3_Junction_9560_Junction_9584_Junction_9645_Junction_10958 J004 3_Junction_9468_Junction_9996_Junction_10959 J001 3_Junction_9403_Junction_9587 J002 5_Junction_9991_Junction_9996_Junction_10001 J003	rrn-1.1	WBGene00004512	F31C3.7	I_+_15062619_15062634_15062652_15062654_15062673_15062948_15063803_15069623_15069676_15069680_15069687_15069805 5_Junction_9584_Junction_9587 J002 5_Junction_10958_Junction_10959 J001 3_Junction_9560_Junction_9584_Junction_9645_Junction_10958 J004 3_Junction_9468_Junction_9996_Junction_10959 J001 3_Junction_9403_Junction_9587 J002 5_Junction_9991_Junction_9996_Junction_10001 J003																														0.0017712586332075%															0.0265995089353156%
rrn-1.1 I_+_15062619_15062634_15062652_15062654_15062673_15062948_15063803_15069623_15069676_15069680_15069687_15069805 5_Junction_9584_Junction_9587 J002 5_Junction_10958_Junction_10959 J001 3_Junction_9560_Junction_9584_Junction_9645_Junction_10958 J004 3_Junction_9468_Junction_9996_Junction_10959 J002 3_Junction_9403_Junction_9587 J001 5_Junction_9991_Junction_9996_Junction_10001 J001	rrn-1.1	WBGene00004512	F31C3.7	I_+_15062619_15062634_15062652_15062654_15062673_15062948_15063803_15069623_15069676_15069680_15069687_15069805 5_Junction_9584_Junction_9587 J002 5_Junction_10958_Junction_10959 J001 3_Junction_9560_Junction_9584_Junction_9645_Junction_10958 J004 3_Junction_9468_Junction_9996_Junction_10959 J002 3_Junction_9403_Junction_9587 J001 5_Junction_9991_Junction_9996_Junction_10001 J001																														0.088174103714512%															5.30129607157458e-05%
rrn-1.1 I_+_15062619_15062634_15062652_15062654_15062673_15062948_15063803_15069623_15069676_15069680_15069687_15069805 5_Junction_9584_Junction_9587 J002 5_Junction_10958_Junction_10959 J001 3_Junction_9560_Junction_9584_Junction_9645_Junction_10958 J004 3_Junction_9468_Junction_9996_Junction_10959 J002 3_Junction_9403_Junction_9587 J001 5_Junction_9991_Junction_9996_Junction_10001 J002	rrn-1.1	WBGene00004512	F31C3.7	I_+_15062619_15062634_15062652_15062654_15062673_15062948_15063803_15069623_15069676_15069680_15069687_15069805 5_Junction_9584_Junction_9587 J002 5_Junction_10958_Junction_10959 J001 3_Junction_9560_Junction_9584_Junction_9645_Junction_10958 J004 3_Junction_9468_Junction_9996_Junction_10959 J002 3_Junction_9403_Junction_9587 J001 5_Junction_9991_Junction_9996_Junction_10001 J002																														0.0298878401183801%															0.000305434257443122%
rrn-1.1 I_+_15062619_15062634_15062652_15062654_15062673_15062948_15063803_15069623_15069676_15069680_15069687_15069805 5_Junction_9584_Junction_9587 J002 5_Junction_10958_Junction_10959 J001 3_Junction_9560_Junction_9584_Junction_9645_Junction_10958 J004 3_Junction_9468_Junction_9996_Junction_10959 J002 3_Junction_9403_Junction_9587 J001 5_Junction_9991_Junction_9996_Junction_10001 J003	rrn-1.1	WBGene00004512	F31C3.7	I_+_15062619_15062634_15062652_15062654_15062673_15062948_15063803_15069623_15069676_15069680_15069687_15069805 5_Junction_9584_Junction_9587 J002 5_Junction_10958_Junction_10959 J001 3_Junction_9560_Junction_9584_Junction_9645_Junction_10958 J004 3_Junction_9468_Junction_9996_Junction_10959 J002 3_Junction_9403_Junction_9587 J001 5_Junction_9991_Junction_9996_Junction_10001 J003																														0.0305258356046039%															0.000438223188142132%
rrn-1.1 I_+_15062619_15062634_15062652_15062654_15062673_15062948_15063803_15069623_15069676_15069680_15069687_15069805 5_Junction_9584_Junction_9587 J002 5_Junction_10958_Junction_10959 J001 3_Junction_9560_Junction_9584_Junction_9645_Junction_10958 J004 3_Junction_9468_Junction_9996_Junction_10959 J002 3_Junction_9403_Junction_9587 J002 5_Junction_9991_Junction_9996_Junction_10001 J001	rrn-1.1	WBGene00004512	F31C3.7	I_+_15062619_15062634_15062652_15062654_15062673_15062948_15063803_15069623_15069676_15069680_15069687_15069805 5_Junction_9584_Junction_9587 J002 5_Junction_10958_Junction_10959 J001 3_Junction_9560_Junction_9584_Junction_9645_Junction_10958 J004 3_Junction_9468_Junction_9996_Junction_10959 J002 3_Junction_9403_Junction_9587 J002 5_Junction_9991_Junction_9996_Junction_10001 J001																														0.0880922950714704%															0.000185569220723254%
rrn-1.1 I_+_15062619_15062634_15062652_15062654_15062673_15062948_15063803_15069623_15069676_15069680_15069687_15069805 5_Junction_9584_Junction_9587 J002 5_Junction_10958_Junction_10959 J001 3_Junction_9560_Junction_9584_Junction_9645_Junction_10958 J004 3_Junction_9468_Junction_9996_Junction_10959 J002 3_Junction_9403_Junction_9587 J002 5_Junction_9991_Junction_9996_Junction_10001 J002	rrn-1.1	WBGene00004512	F31C3.7	I_+_15062619_15062634_15062652_15062654_15062673_15062948_15063803_15069623_15069676_15069680_15069687_15069805 5_Junction_9584_Junction_9587 J002 5_Junction_10958_Junction_10959 J001 3_Junction_9560_Junction_9584_Junction_9645_Junction_10958 J004 3_Junction_9468_Junction_9996_Junction_10959 J002 3_Junction_9403_Junction_9587 J002 5_Junction_9991_Junction_9996_Junction_10001 J002																														0.0297078228157122%															0.00633334857925187%
rrn-1.1 I_+_15062619_15062634_15062652_15062654_15062673_15062948_15063803_15069623_15069676_15069680_15069687_15069805 5_Junction_9584_Junction_9587 J002 5_Junction_10958_Junction_10959 J001 3_Junction_9560_Junction_9584_Junction_9645_Junction_10958 J004 3_Junction_9468_Junction_9996_Junction_10959 J002 3_Junction_9403_Junction_9587 J002 5_Junction_9991_Junction_9996_Junction_10001 J003	rrn-1.1	WBGene00004512	F31C3.7	I_+_15062619_15062634_15062652_15062654_15062673_15062948_15063803_15069623_15069676_15069680_15069687_15069805 5_Junction_9584_Junction_9587 J002 5_Junction_10958_Junction_10959 J001 3_Junction_9560_Junction_9584_Junction_9645_Junction_10958 J004 3_Junction_9468_Junction_9996_Junction_10959 J002 3_Junction_9403_Junction_9587 J002 5_Junction_9991_Junction_9996_Junction_10001 J003																														0.0301495286092714%															0.0168145808535739%
rrn-1.1 I_+_15062619_15062634_15062652_15062654_15062673_15062948_15063803_15069623_15069676_15069680_15069687_15069805 5_Junction_9584_Junction_9587 J002 5_Junction_10958_Junction_10959 J001 3_Junction_9560_Junction_9584_Junction_9645_Junction_10958 J004 3_Junction_9468_Junction_9996_Junction_10959 J003 3_Junction_9403_Junction_9587 J001 5_Junction_9991_Junction_9996_Junction_10001 J001	rrn-1.1	WBGene00004512	F31C3.7	I_+_15062619_15062634_15062652_15062654_15062673_15062948_15063803_15069623_15069676_15069680_15069687_15069805 5_Junction_9584_Junction_9587 J002 5_Junction_10958_Junction_10959 J001 3_Junction_9560_Junction_9584_Junction_9645_Junction_10958 J004 3_Junction_9468_Junction_9996_Junction_10959 J003 3_Junction_9403_Junction_9587 J001 5_Junction_9991_Junction_9996_Junction_10001 J001																														0.441587735539104%															9.42452634946592e-05%
rrn-1.1 I_+_15062619_15062634_15062652_15062654_15062673_15062948_15063803_15069623_15069676_15069680_15069687_15069805 5_Junction_9584_Junction_9587 J002 5_Junction_10958_Junction_10959 J001 3_Junction_9560_Junction_9584_Junction_9645_Junction_10958 J004 3_Junction_9468_Junction_9996_Junction_10959 J003 3_Junction_9403_Junction_9587 J001 5_Junction_9991_Junction_9996_Junction_10001 J002	rrn-1.1	WBGene00004512	F31C3.7	I_+_15062619_15062634_15062652_15062654_15062673_15062948_15063803_15069623_15069676_15069680_15069687_15069805 5_Junction_9584_Junction_9587 J002 5_Junction_10958_Junction_10959 J001 3_Junction_9560_Junction_9584_Junction_9645_Junction_10958 J004 3_Junction_9468_Junction_9996_Junction_10959 J003 3_Junction_9403_Junction_9587 J001 5_Junction_9991_Junction_9996_Junction_10001 J002																														0.151214337950614%															0.000611291314383225%
rrn-1.1 I_+_15062619_15062634_15062652_15062654_15062673_15062948_15063803_15069623_15069676_15069680_15069687_15069805 5_Junction_9584_Junction_9587 J002 5_Junction_10958_Junction_10959 J001 3_Junction_9560_Junction_9584_Junction_9645_Junction_10958 J004 3_Junction_9468_Junction_9996_Junction_10959 J003 3_Junction_9403_Junction_9587 J001 5_Junction_9991_Junction_9996_Junction_10001 J003	rrn-1.1	WBGene00004512	F31C3.7	I_+_15062619_15062634_15062652_15062654_15062673_15062948_15063803_15069623_15069676_15069680_15069687_15069805 5_Junction_9584_Junction_9587 J002 5_Junction_10958_Junction_10959 J001 3_Junction_9560_Junction_9584_Junction_9645_Junction_10958 J004 3_Junction_9468_Junction_9996_Junction_10959 J003 3_Junction_9403_Junction_9587 J001 5_Junction_9991_Junction_9996_Junction_10001 J003																														0.156378247725016%															0.000874666244096116%
rrn-1.1 I_+_15062619_15062634_15062652_15062654_15062673_15062948_15063803_15069623_15069676_15069680_15069687_15069805 5_Junction_9584_Junction_9587 J002 5_Junction_10958_Junction_10959 J001 3_Junction_9560_Junction_9584_Junction_9645_Junction_10958 J004 3_Junction_9468_Junction_9996_Junction_10959 J003 3_Junction_9403_Junction_9587 J002 5_Junction_9991_Junction_9996_Junction_10001 J001	rrn-1.1	WBGene00004512	F31C3.7	I_+_15062619_15062634_15062652_15062654_15062673_15062948_15063803_15069623_15069676_15069680_15069687_15069805 5_Junction_9584_Junction_9587 J002 5_Junction_10958_Junction_10959 J001 3_Junction_9560_Junction_9584_Junction_9645_Junction_10958 J004 3_Junction_9468_Junction_9996_Junction_10959 J003 3_Junction_9403_Junction_9587 J002 5_Junction_9991_Junction_9996_Junction_10001 J001																														0.440925579676633%															0.000329900836841341%
rrn-1.1 I_+_15062619_15062634_15062652_15062654_15062673_15062948_15063803_15069623_15069676_15069680_15069687_15069805 5_Junction_9584_Junction_9587 J002 5_Junction_10958_Junction_10959 J001 3_Junction_9560_Junction_9584_Junction_9645_Junction_10958 J004 3_Junction_9468_Junction_9996_Junction_10959 J003 3_Junction_9403_Junction_9587 J002 5_Junction_9991_Junction_9996_Junction_10001 J002	rrn-1.1	WBGene00004512	F31C3.7	I_+_15062619_15062634_15062652_15062654_15062673_15062948_15063803_15069623_15069676_15069680_15069687_15069805 5_Junction_9584_Junction_9587 J002 5_Junction_10958_Junction_10959 J001 3_Junction_9560_Junction_9584_Junction_9645_Junction_10958 J004 3_Junction_9468_Junction_9996_Junction_10959 J003 3_Junction_9403_Junction_9587 J002 5_Junction_9991_Junction_9996_Junction_10001 J002																														0.149757285151838%															0.027269483265328%
rrn-1.1 I_+_15062619_15062634_15062652_15062654_15062673_15062948_15063803_15069623_15069676_15069680_15069687_15069805 5_Junction_9584_Junction_9587 J002 5_Junction_10958_Junction_10959 J001 3_Junction_9560_Junction_9584_Junction_9645_Junction_10958 J004 3_Junction_9468_Junction_9996_Junction_10959 J003 3_Junction_9403_Junction_9587 J002 5_Junction_9991_Junction_9996_Junction_10001 J003	rrn-1.1	WBGene00004512	F31C3.7	I_+_15062619_15062634_15062652_15062654_15062673_15062948_15063803_15069623_15069676_15069680_15069687_15069805 5_Junction_9584_Junction_9587 J002 5_Junction_10958_Junction_10959 J001 3_Junction_9560_Junction_9584_Junction_9645_Junction_10958 J004 3_Junction_9468_Junction_9996_Junction_10959 J003 3_Junction_9403_Junction_9587 J002 5_Junction_9991_Junction_9996_Junction_10001 J003																														0.153332434058096%															0.0755268149668567%
rrn-1.1 I_+_15062619_15062634_15062652_15062654_15062673_15062948_15063803_15069623_15069676_15069680_15069687_15069805 5_Junction_9584_Junction_9587 J002 5_Junction_10958_Junction_10959 J002 3_Junction_9560_Junction_9584_Junction_9645_Junction_10958 J001 3_Junction_9468_Junction_9996_Junction_10959 J001 3_Junction_9403_Junction_9587 J001 5_Junction_9991_Junction_9996_Junction_10001 J001	rrn-1.1	WBGene00004512	F31C3.7	I_+_15062619_15062634_15062652_15062654_15062673_15062948_15063803_15069623_15069676_15069680_15069687_15069805 5_Junction_9584_Junction_9587 J002 5_Junction_10958_Junction_10959 J002 3_Junction_9560_Junction_9584_Junction_9645_Junction_10958 J001 3_Junction_9468_Junction_9996_Junction_10959 J001 3_Junction_9403_Junction_9587 J001 5_Junction_9991_Junction_9996_Junction_10001 J001																														0.0445170594328717%															0.0042343712766355%
rrn-1.1 I_+_15062619_15062634_15062652_15062654_15062673_15062948_15063803_15069623_15069676_15069680_15069687_15069805 5_Junction_9584_Junction_9587 J002 5_Junction_10958_Junction_10959 J002 3_Junction_9560_Junction_9584_Junction_9645_Junction_10958 J001 3_Junction_9468_Junction_9996_Junction_10959 J001 3_Junction_9403_Junction_9587 J001 5_Junction_9991_Junction_9996_Junction_10001 J002	rrn-1.1	WBGene00004512	F31C3.7	I_+_15062619_15062634_15062652_15062654_15062673_15062948_15063803_15069623_15069676_15069680_15069687_15069805 5_Junction_9584_Junction_9587 J002 5_Junction_10958_Junction_10959 J002 3_Junction_9560_Junction_9584_Junction_9645_Junction_10958 J001 3_Junction_9468_Junction_9996_Junction_10959 J001 3_Junction_9403_Junction_9587 J001 5_Junction_9991_Junction_9996_Junction_10001 J002																														0.0979583655695251%															0.122269103960895%
rrn-1.1 I_+_15062619_15062634_15062652_15062654_15062673_15062948_15063803_15069623_15069676_15069680_15069687_15069805 5_Junction_9584_Junction_9587 J002 5_Junction_10958_Junction_10959 J002 3_Junction_9560_Junction_9584_Junction_9645_Junction_10958 J001 3_Junction_9468_Junction_9996_Junction_10959 J001 3_Junction_9403_Junction_9587 J001 5_Junction_9991_Junction_9996_Junction_10001 J003	rrn-1.1	WBGene00004512	F31C3.7	I_+_15062619_15062634_15062652_15062654_15062673_15062948_15063803_15069623_15069676_15069680_15069687_15069805 5_Junction_9584_Junction_9587 J002 5_Junction_10958_Junction_10959 J002 3_Junction_9560_Junction_9584_Junction_9645_Junction_10958 J001 3_Junction_9468_Junction_9996_Junction_10959 J001 3_Junction_9403_Junction_9587 J001 5_Junction_9991_Junction_9996_Junction_10001 J003																														0.204771528452141%															0.172005838990053%
rrn-1.1 I_+_15062619_15062634_15062652_15062654_15062673_15062948_15063803_15069623_15069676_15069680_15069687_15069805 5_Junction_9584_Junction_9587 J002 5_Junction_10958_Junction_10959 J002 3_Junction_9560_Junction_9584_Junction_9645_Junction_10958 J001 3_Junction_9468_Junction_9996_Junction_10959 J001 3_Junction_9403_Junction_9587 J002 5_Junction_9991_Junction_9996_Junction_10001 J001	rrn-1.1	WBGene00004512	F31C3.7	I_+_15062619_15062634_15062652_15062654_15062673_15062948_15063803_15069623_15069676_15069680_15069687_15069805 5_Junction_9584_Junction_9587 J002 5_Junction_10958_Junction_10959 J002 3_Junction_9560_Junction_9584_Junction_9645_Junction_10958 J001 3_Junction_9468_Junction_9996_Junction_10959 J001 3_Junction_9403_Junction_9587 J002 5_Junction_9991_Junction_9996_Junction_10001 J001																														0.0308206617261598%															0.0148222051258645%
rrn-1.1 I_+_15062619_15062634_15062652_15062654_15062673_15062948_15063803_15069623_15069676_15069680_15069687_15069805 5_Junction_9584_Junction_9587 J002 5_Junction_10958_Junction_10959 J002 3_Junction_9560_Junction_9584_Junction_9645_Junction_10958 J001 3_Junction_9468_Junction_9996_Junction_10959 J001 3_Junction_9403_Junction_9587 J002 5_Junction_9991_Junction_9996_Junction_10001 J002	rrn-1.1	WBGene00004512	F31C3.7	I_+_15062619_15062634_15062652_15062654_15062673_15062948_15063803_15069623_15069676_15069680_15069687_15069805 5_Junction_9584_Junction_9587 J002 5_Junction_10958_Junction_10959 J002 3_Junction_9560_Junction_9584_Junction_9645_Junction_10958 J001 3_Junction_9468_Junction_9996_Junction_10959 J001 3_Junction_9403_Junction_9587 J002 5_Junction_9991_Junction_9996_Junction_10001 J002																														0.0678198804442253%															0.198665104941506%
rrn-1.1 I_+_15062619_15062634_15062652_15062654_15062673_15062948_15063803_15069623_15069676_15069680_15069687_15069805 5_Junction_9584_Junction_9587 J002 5_Junction_10958_Junction_10959 J002 3_Junction_9560_Junction_9584_Junction_9645_Junction_10958 J001 3_Junction_9468_Junction_9996_Junction_10959 J001 3_Junction_9403_Junction_9587 J002 5_Junction_9991_Junction_9996_Junction_10001 J003	rrn-1.1	WBGene00004512	F31C3.7	I_+_15062619_15062634_15062652_15062654_15062673_15062948_15063803_15069623_15069676_15069680_15069687_15069805 5_Junction_9584_Junction_9587 J002 5_Junction_10958_Junction_10959 J002 3_Junction_9560_Junction_9584_Junction_9645_Junction_10958 J001 3_Junction_9468_Junction_9996_Junction_10959 J001 3_Junction_9403_Junction_9587 J002 5_Junction_9991_Junction_9996_Junction_10001 J003																														0.141770235724777%															0.322931645702713%
rrn-1.1 I_+_15062619_15062634_15062652_15062654_15062673_15062948_15063803_15069623_15069676_15069680_15069687_15069805 5_Junction_9584_Junction_9587 J002 5_Junction_10958_Junction_10959 J002 3_Junction_9560_Junction_9584_Junction_9645_Junction_10958 J001 3_Junction_9468_Junction_9996_Junction_10959 J002 3_Junction_9403_Junction_9587 J001 5_Junction_9991_Junction_9996_Junction_10001 J001	rrn-1.1	WBGene00004512	F31C3.7	I_+_15062619_15062634_15062652_15062654_15062673_15062948_15063803_15069623_15069676_15069680_15069687_15069805 5_Junction_9584_Junction_9587 J002 5_Junction_10958_Junction_10959 J002 3_Junction_9560_Junction_9584_Junction_9645_Junction_10958 J001 3_Junction_9468_Junction_9996_Junction_10959 J002 3_Junction_9403_Junction_9587 J001 5_Junction_9991_Junction_9996_Junction_10001 J001																														0.363147721611892%															0.0025406227659813%
rrn-1.1 I_+_15062619_15062634_15062652_15062654_15062673_15062948_15063803_15069623_15069676_15069680_15069687_15069805 5_Junction_9584_Junction_9587 J002 5_Junction_10958_Junction_10959 J002 3_Junction_9560_Junction_9584_Junction_9645_Junction_10958 J001 3_Junction_9468_Junction_9996_Junction_10959 J002 3_Junction_9403_Junction_9587 J001 5_Junction_9991_Junction_9996_Junction_10001 J002	rrn-1.1	WBGene00004512	F31C3.7	I_+_15062619_15062634_15062652_15062654_15062673_15062948_15063803_15069623_15069676_15069680_15069687_15069805 5_Junction_9584_Junction_9587 J002 5_Junction_10958_Junction_10959 J002 3_Junction_9560_Junction_9584_Junction_9645_Junction_10958 J001 3_Junction_9468_Junction_9996_Junction_10959 J002 3_Junction_9403_Junction_9587 J001 5_Junction_9991_Junction_9996_Junction_10001 J002																														0.160786510648613%															0.0563063319867461%
rrn-1.1 I_+_15062619_15062634_15062652_15062654_15062673_15062948_15063803_15069623_15069676_15069680_15069687_15069805 5_Junction_9584_Junction_9587 J002 5_Junction_10958_Junction_10959 J002 3_Junction_9560_Junction_9584_Junction_9645_Junction_10958 J001 3_Junction_9468_Junction_9996_Junction_10959 J002 3_Junction_9403_Junction_9587 J001 5_Junction_9991_Junction_9996_Junction_10001 J003	rrn-1.1	WBGene00004512	F31C3.7	I_+_15062619_15062634_15062652_15062654_15062673_15062948_15063803_15069623_15069676_15069680_15069687_15069805 5_Junction_9584_Junction_9587 J002 5_Junction_10958_Junction_10959 J002 3_Junction_9560_Junction_9584_Junction_9645_Junction_10958 J001 3_Junction_9468_Junction_9996_Junction_10959 J002 3_Junction_9403_Junction_9587 J001 5_Junction_9991_Junction_9996_Junction_10001 J003																														0.211851199213884%															0.0793295951714142%
rrn-1.1 I_+_15062619_15062634_15062652_15062654_15062673_15062948_15063803_15069623_15069676_15069680_15069687_15069805 5_Junction_9584_Junction_9587 J002 5_Junction_10958_Junction_10959 J002 3_Junction_9560_Junction_9584_Junction_9645_Junction_10958 J001 3_Junction_9468_Junction_9996_Junction_10959 J002 3_Junction_9403_Junction_9587 J002 5_Junction_9991_Junction_9996_Junction_10001 J001	rrn-1.1	WBGene00004512	F31C3.7	I_+_15062619_15062634_15062652_15062654_15062673_15062948_15063803_15069623_15069676_15069680_15069687_15069805 5_Junction_9584_Junction_9587 J002 5_Junction_10958_Junction_10959 J002 3_Junction_9560_Junction_9584_Junction_9645_Junction_10958 J001 3_Junction_9468_Junction_9996_Junction_10959 J002 3_Junction_9403_Junction_9587 J002 5_Junction_9991_Junction_9996_Junction_10001 J001																														0.356599818109325%															0.0088933230755187%
rrn-1.1 I_+_15062619_15062634_15062652_15062654_15062673_15062948_15063803_15069623_15069676_15069680_15069687_15069805 5_Junction_9584_Junction_9587 J002 5_Junction_10958_Junction_10959 J002 3_Junction_9560_Junction_9584_Junction_9645_Junction_10958 J001 3_Junction_9468_Junction_9996_Junction_10959 J002 3_Junction_9403_Junction_9587 J002 5_Junction_9991_Junction_9996_Junction_10001 J002	rrn-1.1	WBGene00004512	F31C3.7	I_+_15062619_15062634_15062652_15062654_15062673_15062948_15063803_15069623_15069676_15069680_15069687_15069805 5_Junction_9584_Junction_9587 J002 5_Junction_10958_Junction_10959 J002 3_Junction_9560_Junction_9584_Junction_9645_Junction_10958 J001 3_Junction_9468_Junction_9996_Junction_10959 J002 3_Junction_9403_Junction_9587 J002 5_Junction_9991_Junction_9996_Junction_10001 J002																														0.146378058401544%															0.103193564756397%
rrn-1.1 I_+_15062619_15062634_15062652_15062654_15062673_15062948_15063803_15069623_15069676_15069680_15069687_15069805 5_Junction_9584_Junction_9587 J002 5_Junction_10958_Junction_10959 J002 3_Junction_9560_Junction_9584_Junction_9645_Junction_10958 J001 3_Junction_9468_Junction_9996_Junction_10959 J002 3_Junction_9403_Junction_9587 J002 5_Junction_9991_Junction_9996_Junction_10001 J003	rrn-1.1	WBGene00004512	F31C3.7	I_+_15062619_15062634_15062652_15062654_15062673_15062948_15063803_15069623_15069676_15069680_15069687_15069805 5_Junction_9584_Junction_9587 J002 5_Junction_10958_Junction_10959 J002 3_Junction_9560_Junction_9584_Junction_9645_Junction_10958 J001 3_Junction_9468_Junction_9996_Junction_10959 J002 3_Junction_9403_Junction_9587 J002 5_Junction_9991_Junction_9996_Junction_10001 J003																														0.181731864615883%															0.172883392182726%
rrn-1.1 I_+_15062619_15062634_15062652_15062654_15062673_15062948_15063803_15069623_15069676_15069680_15069687_15069805 5_Junction_9584_Junction_9587 J002 5_Junction_10958_Junction_10959 J002 3_Junction_9560_Junction_9584_Junction_9645_Junction_10958 J001 3_Junction_9468_Junction_9996_Junction_10959 J003 3_Junction_9403_Junction_9587 J001 5_Junction_9991_Junction_9996_Junction_10001 J001	rrn-1.1	WBGene00004512	F31C3.7	I_+_15062619_15062634_15062652_15062654_15062673_15062948_15063803_15069623_15069676_15069680_15069687_15069805 5_Junction_9584_Junction_9587 J002 5_Junction_10958_Junction_10959 J002 3_Junction_9560_Junction_9584_Junction_9645_Junction_10958 J001 3_Junction_9468_Junction_9996_Junction_10959 J003 3_Junction_9403_Junction_9587 J001 5_Junction_9991_Junction_9996_Junction_10001 J001																														1.88117561030749%															0.00451666269507787%
rrn-1.1 I_+_15062619_15062634_15062652_15062654_15062673_15062948_15063803_15069623_15069676_15069680_15069687_15069805 5_Junction_9584_Junction_9587 J002 5_Junction_10958_Junction_10959 J002 3_Junction_9560_Junction_9584_Junction_9645_Junction_10958 J001 3_Junction_9468_Junction_9996_Junction_10959 J003 3_Junction_9403_Junction_9587 J001 5_Junction_9991_Junction_9996_Junction_10001 J002	rrn-1.1	WBGene00004512	F31C3.7	I_+_15062619_15062634_15062652_15062654_15062673_15062948_15063803_15069623_15069676_15069680_15069687_15069805 5_Junction_9584_Junction_9587 J002 5_Junction_10958_Junction_10959 J002 3_Junction_9560_Junction_9584_Junction_9645_Junction_10958 J001 3_Junction_9468_Junction_9996_Junction_10959 J003 3_Junction_9403_Junction_9587 J001 5_Junction_9991_Junction_9996_Junction_10001 J002																														0.948690400891622%															0.145988088871815%
rrn-1.1 I_+_15062619_15062634_15062652_15062654_15062673_15062948_15063803_15069623_15069676_15069680_15069687_15069805 5_Junction_9584_Junction_9587 J002 5_Junction_10958_Junction_10959 J002 3_Junction_9560_Junction_9584_Junction_9645_Junction_10958 J001 3_Junction_9468_Junction_9996_Junction_10959 J003 3_Junction_9403_Junction_9587 J001 5_Junction_9991_Junction_9996_Junction_10001 J003	rrn-1.1	WBGene00004512	F31C3.7	I_+_15062619_15062634_15062652_15062654_15062673_15062948_15063803_15069623_15069676_15069680_15069687_15069805 5_Junction_9584_Junction_9587 J002 5_Junction_10958_Junction_10959 J002 3_Junction_9560_Junction_9584_Junction_9645_Junction_10958 J001 3_Junction_9468_Junction_9996_Junction_10959 J003 3_Junction_9403_Junction_9587 J001 5_Junction_9991_Junction_9996_Junction_10001 J003																														1.36200593384275%															0.205264702000191%
rrn-1.1 I_+_15062619_15062634_15062652_15062654_15062673_15062948_15063803_15069623_15069676_15069680_15069687_15069805 5_Junction_9584_Junction_9587 J002 5_Junction_10958_Junction_10959 J002 3_Junction_9560_Junction_9584_Junction_9645_Junction_10958 J001 3_Junction_9468_Junction_9996_Junction_10959 J003 3_Junction_9403_Junction_9587 J002 5_Junction_9991_Junction_9996_Junction_10001 J001	rrn-1.1	WBGene00004512	F31C3.7	I_+_15062619_15062634_15062652_15062654_15062673_15062948_15063803_15069623_15069676_15069680_15069687_15069805 5_Junction_9584_Junction_9587 J002 5_Junction_10958_Junction_10959 J002 3_Junction_9560_Junction_9584_Junction_9645_Junction_10958 J001 3_Junction_9468_Junction_9996_Junction_10959 J003 3_Junction_9403_Junction_9587 J002 5_Junction_9991_Junction_9996_Junction_10001 J001																														1.82817714303168%															0.0158103521342555%
rrn-1.1 I_+_15062619_15062634_15062652_15062654_15062673_15062948_15063803_15069623_15069676_15069680_15069687_15069805 5_Junction_9584_Junction_9587 J002 5_Junction_10958_Junction_10959 J002 3_Junction_9560_Junction_9584_Junction_9645_Junction_10958 J001 3_Junction_9468_Junction_9996_Junction_10959 J003 3_Junction_9403_Junction_9587 J002 5_Junction_9991_Junction_9996_Junction_10001 J002	rrn-1.1	WBGene00004512	F31C3.7	I_+_15062619_15062634_15062652_15062654_15062673_15062948_15063803_15069623_15069676_15069680_15069687_15069805 5_Junction_9584_Junction_9587 J002 5_Junction_10958_Junction_10959 J002 3_Junction_9560_Junction_9584_Junction_9645_Junction_10958 J001 3_Junction_9468_Junction_9996_Junction_10959 J003 3_Junction_9403_Junction_9587 J002 5_Junction_9991_Junction_9996_Junction_10001 J002																														0.832068968609981%															0.283025076919399%
rrn-1.1 I_+_15062619_15062634_15062652_15062654_15062673_15062948_15063803_15069623_15069676_15069680_15069687_15069805 5_Junction_9584_Junction_9587 J002 5_Junction_10958_Junction_10959 J002 3_Junction_9560_Junction_9584_Junction_9645_Junction_10958 J001 3_Junction_9468_Junction_9996_Junction_10959 J003 3_Junction_9403_Junction_9587 J002 5_Junction_9991_Junction_9996_Junction_10001 J003	rrn-1.1	WBGene00004512	F31C3.7	I_+_15062619_15062634_15062652_15062654_15062673_15062948_15063803_15069623_15069676_15069680_15069687_15069805 5_Junction_9584_Junction_9587 J002 5_Junction_10958_Junction_10959 J002 3_Junction_9560_Junction_9584_Junction_9645_Junction_10958 J001 3_Junction_9468_Junction_9996_Junction_10959 J003 3_Junction_9403_Junction_9587 J002 5_Junction_9991_Junction_9996_Junction_10001 J003																														1.11822125246563%															0.524926909422929%
rrn-1.1 I_+_15062619_15062634_15062652_15062654_15062673_15062948_15063803_15069623_15069676_15069680_15069687_15069805 5_Junction_9584_Junction_9587 J002 5_Junction_10958_Junction_10959 J002 3_Junction_9560_Junction_9584_Junction_9645_Junction_10958 J002 3_Junction_9468_Junction_9996_Junction_10959 J001 3_Junction_9403_Junction_9587 J001 5_Junction_9991_Junction_9996_Junction_10001 J001	rrn-1.1	WBGene00004512	F31C3.7	I_+_15062619_15062634_15062652_15062654_15062673_15062948_15063803_15069623_15069676_15069680_15069687_15069805 5_Junction_9584_Junction_9587 J002 5_Junction_10958_Junction_10959 J002 3_Junction_9560_Junction_9584_Junction_9645_Junction_10958 J002 3_Junction_9468_Junction_9996_Junction_10959 J001 3_Junction_9403_Junction_9587 J001 5_Junction_9991_Junction_9996_Junction_10001 J001																														0.02428203241793%															0.0155232051001457%
rrn-1.1 I_+_15062619_15062634_15062652_15062654_15062673_15062948_15063803_15069623_15069676_15069680_15069687_15069805 5_Junction_9584_Junction_9587 J002 5_Junction_10958_Junction_10959 J002 3_Junction_9560_Junction_9584_Junction_9645_Junction_10958 J002 3_Junction_9468_Junction_9996_Junction_10959 J001 3_Junction_9403_Junction_9587 J001 5_Junction_9991_Junction_9996_Junction_10001 J002	rrn-1.1	WBGene00004512	F31C3.7	I_+_15062619_15062634_15062652_15062654_15062673_15062948_15063803_15069623_15069676_15069680_15069687_15069805 5_Junction_9584_Junction_9587 J002 5_Junction_10958_Junction_10959 J002 3_Junction_9560_Junction_9584_Junction_9645_Junction_10958 J002 3_Junction_9468_Junction_9996_Junction_10959 J001 3_Junction_9403_Junction_9587 J001 5_Junction_9991_Junction_9996_Junction_10001 J002																														0.0534318357651955%															0.121503842144458%
rrn-1.1 I_+_15062619_15062634_15062652_15062654_15062673_15062948_15063803_15069623_15069676_15069680_15069687_15069805 5_Junction_9584_Junction_9587 J002 5_Junction_10958_Junction_10959 J002 3_Junction_9560_Junction_9584_Junction_9645_Junction_10958 J002 3_Junction_9468_Junction_9996_Junction_10959 J001 3_Junction_9403_Junction_9587 J001 5_Junction_9991_Junction_9996_Junction_10001 J003	rrn-1.1	WBGene00004512	F31C3.7	I_+_15062619_15062634_15062652_15062654_15062673_15062948_15063803_15069623_15069676_15069680_15069687_15069805 5_Junction_9584_Junction_9587 J002 5_Junction_10958_Junction_10959 J002 3_Junction_9560_Junction_9584_Junction_9645_Junction_10958 J002 3_Junction_9468_Junction_9996_Junction_10959 J001 3_Junction_9403_Junction_9587 J001 5_Junction_9991_Junction_9996_Junction_10001 J003																														0.111693560973895%															0.17320756361369%
rrn-1.1 I_+_15062619_15062634_15062652_15062654_15062673_15062948_15063803_15069623_15069676_15069680_15069687_15069805 5_Junction_9584_Junction_9587 J002 5_Junction_10958_Junction_10959 J002 3_Junction_9560_Junction_9584_Junction_9645_Junction_10958 J002 3_Junction_9468_Junction_9996_Junction_10959 J001 3_Junction_9403_Junction_9587 J002 5_Junction_9991_Junction_9996_Junction_10001 J001	rrn-1.1	WBGene00004512	F31C3.7	I_+_15062619_15062634_15062652_15062654_15062673_15062948_15063803_15069623_15069676_15069680_15069687_15069805 5_Junction_9584_Junction_9587 J002 5_Junction_10958_Junction_10959 J002 3_Junction_9560_Junction_9584_Junction_9645_Junction_10958 J002 3_Junction_9468_Junction_9996_Junction_10959 J001 3_Junction_9403_Junction_9587 J002 5_Junction_9991_Junction_9996_Junction_10001 J001																														0.0168112700324508%															0.0543382039914193%
rrn-1.1 I_+_15062619_15062634_15062652_15062654_15062673_15062948_15063803_15069623_15069676_15069680_15069687_15069805 5_Junction_9584_Junction_9587 J002 5_Junction_10958_Junction_10959 J002 3_Junction_9560_Junction_9584_Junction_9645_Junction_10958 J002 3_Junction_9468_Junction_9996_Junction_10959 J001 3_Junction_9403_Junction_9587 J002 5_Junction_9991_Junction_9996_Junction_10001 J002	rrn-1.1	WBGene00004512	F31C3.7	I_+_15062619_15062634_15062652_15062654_15062673_15062948_15063803_15069623_15069676_15069680_15069687_15069805 5_Junction_9584_Junction_9587 J002 5_Junction_10958_Junction_10959 J002 3_Junction_9560_Junction_9584_Junction_9645_Junction_10958 J002 3_Junction_9468_Junction_9996_Junction_10959 J001 3_Junction_9403_Junction_9587 J002 5_Junction_9991_Junction_9996_Junction_10001 J002																														0.0369926620604865%															0.342211924802153%
rrn-1.1 I_+_15062619_15062634_15062652_15062654_15062673_15062948_15063803_15069623_15069676_15069680_15069687_15069805 5_Junction_9584_Junction_9587 J002 5_Junction_10958_Junction_10959 J002 3_Junction_9560_Junction_9584_Junction_9645_Junction_10958 J002 3_Junction_9468_Junction_9996_Junction_10959 J001 3_Junction_9403_Junction_9587 J002 5_Junction_9991_Junction_9996_Junction_10001 J003	rrn-1.1	WBGene00004512	F31C3.7	I_+_15062619_15062634_15062652_15062654_15062673_15062948_15063803_15069623_15069676_15069680_15069687_15069805 5_Junction_9584_Junction_9587 J002 5_Junction_10958_Junction_10959 J002 3_Junction_9560_Junction_9584_Junction_9645_Junction_10958 J002 3_Junction_9468_Junction_9996_Junction_10959 J001 3_Junction_9403_Junction_9587 J002 5_Junction_9991_Junction_9996_Junction_10001 J003																														0.0773292194862421%															0.556938524769301%
rrn-1.1 I_+_15062619_15062634_15062652_15062654_15062673_15062948_15063803_15069623_15069676_15069680_15069687_15069805 5_Junction_9584_Junction_9587 J002 5_Junction_10958_Junction_10959 J002 3_Junction_9560_Junction_9584_Junction_9645_Junction_10958 J002 3_Junction_9468_Junction_9996_Junction_10959 J002 3_Junction_9403_Junction_9587 J001 5_Junction_9991_Junction_9996_Junction_10001 J001	rrn-1.1	WBGene00004512	F31C3.7	I_+_15062619_15062634_15062652_15062654_15062673_15062948_15063803_15069623_15069676_15069680_15069687_15069805 5_Junction_9584_Junction_9587 J002 5_Junction_10958_Junction_10959 J002 3_Junction_9560_Junction_9584_Junction_9645_Junction_10958 J002 3_Junction_9468_Junction_9996_Junction_10959 J002 3_Junction_9403_Junction_9587 J001 5_Junction_9991_Junction_9996_Junction_10001 J001																														0.158122301276941%															0.00931392306008745%
rrn-1.1 I_+_15062619_15062634_15062652_15062654_15062673_15062948_15063803_15069623_15069676_15069680_15069687_15069805 5_Junction_9584_Junction_9587 J002 5_Junction_10958_Junction_10959 J002 3_Junction_9560_Junction_9584_Junction_9645_Junction_10958 J002 3_Junction_9468_Junction_9996_Junction_10959 J002 3_Junction_9403_Junction_9587 J001 5_Junction_9991_Junction_9996_Junction_10001 J002	rrn-1.1	WBGene00004512	F31C3.7	I_+_15062619_15062634_15062652_15062654_15062673_15062948_15063803_15069623_15069676_15069680_15069687_15069805 5_Junction_9584_Junction_9587 J002 5_Junction_10958_Junction_10959 J002 3_Junction_9560_Junction_9584_Junction_9645_Junction_10958 J002 3_Junction_9468_Junction_9996_Junction_10959 J002 3_Junction_9403_Junction_9587 J001 5_Junction_9991_Junction_9996_Junction_10001 J002																														0.0743823083651523%															0.0643717552947214%
rrn-1.1 I_+_15062619_15062634_15062652_15062654_15062673_15062948_15063803_15069623_15069676_15069680_15069687_15069805 5_Junction_9584_Junction_9587 J002 5_Junction_10958_Junction_10959 J002 3_Junction_9560_Junction_9584_Junction_9645_Junction_10958 J002 3_Junction_9468_Junction_9996_Junction_10959 J002 3_Junction_9403_Junction_9587 J001 5_Junction_9991_Junction_9996_Junction_10001 J003	rrn-1.1	WBGene00004512	F31C3.7	I_+_15062619_15062634_15062652_15062654_15062673_15062948_15063803_15069623_15069676_15069680_15069687_15069805 5_Junction_9584_Junction_9587 J002 5_Junction_10958_Junction_10959 J002 3_Junction_9560_Junction_9584_Junction_9645_Junction_10958 J002 3_Junction_9468_Junction_9996_Junction_10959 J002 3_Junction_9403_Junction_9587 J001 5_Junction_9991_Junction_9996_Junction_10001 J003																														0.102235774855301%															0.0919834059140589%
rrn-1.1 I_+_15062619_15062634_15062652_15062654_15062673_15062948_15063803_15069623_15069676_15069680_15069687_15069805 5_Junction_9584_Junction_9587 J002 5_Junction_10958_Junction_10959 J002 3_Junction_9560_Junction_9584_Junction_9645_Junction_10958 J002 3_Junction_9468_Junction_9996_Junction_10959 J002 3_Junction_9403_Junction_9587 J002 5_Junction_9991_Junction_9996_Junction_10001 J001	rrn-1.1	WBGene00004512	F31C3.7	I_+_15062619_15062634_15062652_15062654_15062673_15062948_15063803_15069623_15069676_15069680_15069687_15069805 5_Junction_9584_Junction_9587 J002 5_Junction_10958_Junction_10959 J002 3_Junction_9560_Junction_9584_Junction_9645_Junction_10958 J002 3_Junction_9468_Junction_9996_Junction_10959 J002 3_Junction_9403_Junction_9587 J002 5_Junction_9991_Junction_9996_Junction_10001 J001																														0.154550717548268%															0.0326029223948516%
rrn-1.1 I_+_15062619_15062634_15062652_15062654_15062673_15062948_15063803_15069623_15069676_15069680_15069687_15069805 5_Junction_9584_Junction_9587 J002 5_Junction_10958_Junction_10959 J002 3_Junction_9560_Junction_9584_Junction_9645_Junction_10958 J002 3_Junction_9468_Junction_9996_Junction_10959 J002 3_Junction_9403_Junction_9587 J002 5_Junction_9991_Junction_9996_Junction_10001 J002	rrn-1.1	WBGene00004512	F31C3.7	I_+_15062619_15062634_15062652_15062654_15062673_15062948_15063803_15069623_15069676_15069680_15069687_15069805 5_Junction_9584_Junction_9587 J002 5_Junction_10958_Junction_10959 J002 3_Junction_9560_Junction_9584_Junction_9645_Junction_10958 J002 3_Junction_9468_Junction_9996_Junction_10959 J002 3_Junction_9403_Junction_9587 J002 5_Junction_9991_Junction_9996_Junction_10001 J002																														0.066523152594024%															0.198476016379394%
rrn-1.1 I_+_15062619_15062634_15062652_15062654_15062673_15062948_15063803_15069623_15069676_15069680_15069687_15069805 5_Junction_9584_Junction_9587 J002 5_Junction_10958_Junction_10959 J002 3_Junction_9560_Junction_9584_Junction_9645_Junction_10958 J002 3_Junction_9468_Junction_9996_Junction_10959 J002 3_Junction_9403_Junction_9587 J002 5_Junction_9991_Junction_9996_Junction_10001 J003	rrn-1.1	WBGene00004512	F31C3.7	I_+_15062619_15062634_15062652_15062654_15062673_15062948_15063803_15069623_15069676_15069680_15069687_15069805 5_Junction_9584_Junction_9587 J002 5_Junction_10958_Junction_10959 J002 3_Junction_9560_Junction_9584_Junction_9645_Junction_10958 J002 3_Junction_9468_Junction_9996_Junction_10959 J002 3_Junction_9403_Junction_9587 J002 5_Junction_9991_Junction_9996_Junction_10001 J003																														0.0858070468927542%															0.32701928338137%
rrn-1.1 I_+_15062619_15062634_15062652_15062654_15062673_15062948_15063803_15069623_15069676_15069680_15069687_15069805 5_Junction_9584_Junction_9587 J002 5_Junction_10958_Junction_10959 J002 3_Junction_9560_Junction_9584_Junction_9645_Junction_10958 J002 3_Junction_9468_Junction_9996_Junction_10959 J003 3_Junction_9403_Junction_9587 J001 5_Junction_9991_Junction_9996_Junction_10001 J001	rrn-1.1	WBGene00004512	F31C3.7	I_+_15062619_15062634_15062652_15062654_15062673_15062948_15063803_15069623_15069676_15069680_15069687_15069805 5_Junction_9584_Junction_9587 J002 5_Junction_10958_Junction_10959 J002 3_Junction_9560_Junction_9584_Junction_9645_Junction_10958 J002 3_Junction_9468_Junction_9996_Junction_10959 J003 3_Junction_9403_Junction_9587 J001 5_Junction_9991_Junction_9996_Junction_10001 J001																														0.826352357042723%															0.0165580854401555%
rrn-1.1 I_+_15062619_15062634_15062652_15062654_15062673_15062948_15063803_15069623_15069676_15069680_15069687_15069805 5_Junction_9584_Junction_9587 J002 5_Junction_10958_Junction_10959 J002 3_Junction_9560_Junction_9584_Junction_9645_Junction_10958 J002 3_Junction_9468_Junction_9996_Junction_10959 J003 3_Junction_9403_Junction_9587 J001 5_Junction_9991_Junction_9996_Junction_10001 J002	rrn-1.1	WBGene00004512	F31C3.7	I_+_15062619_15062634_15062652_15062654_15062673_15062948_15063803_15069623_15069676_15069680_15069687_15069805 5_Junction_9584_Junction_9587 J002 5_Junction_10958_Junction_10959 J002 3_Junction_9560_Junction_9584_Junction_9645_Junction_10958 J002 3_Junction_9468_Junction_9996_Junction_10959 J003 3_Junction_9403_Junction_9587 J001 5_Junction_9991_Junction_9996_Junction_10001 J002																														0.450886347929521%															0.13739067842989%
rrn-1.1 I_+_15062619_15062634_15062652_15062654_15062673_15062948_15063803_15069623_15069676_15069680_15069687_15069805 5_Junction_9584_Junction_9587 J002 5_Junction_10958_Junction_10959 J002 3_Junction_9560_Junction_9584_Junction_9645_Junction_10958 J002 3_Junction_9468_Junction_9996_Junction_10959 J003 3_Junction_9403_Junction_9587 J001 5_Junction_9991_Junction_9996_Junction_10001 J003	rrn-1.1	WBGene00004512	F31C3.7	I_+_15062619_15062634_15062652_15062654_15062673_15062948_15063803_15069623_15069676_15069680_15069687_15069805 5_Junction_9584_Junction_9587 J002 5_Junction_10958_Junction_10959 J002 3_Junction_9560_Junction_9584_Junction_9645_Junction_10958 J002 3_Junction_9468_Junction_9996_Junction_10959 J003 3_Junction_9403_Junction_9587 J001 5_Junction_9991_Junction_9996_Junction_10001 J003																														0.676331184084682%															0.195654451816929%
rrn-1.1 I_+_15062619_15062634_15062652_15062654_15062673_15062948_15063803_15069623_15069676_15069680_15069687_15069805 5_Junction_9584_Junction_9587 J002 5_Junction_10958_Junction_10959 J002 3_Junction_9560_Junction_9584_Junction_9645_Junction_10958 J002 3_Junction_9468_Junction_9996_Junction_10959 J003 3_Junction_9403_Junction_9587 J002 5_Junction_9991_Junction_9996_Junction_10001 J001	rrn-1.1	WBGene00004512	F31C3.7	I_+_15062619_15062634_15062652_15062654_15062673_15062948_15063803_15069623_15069676_15069680_15069687_15069805 5_Junction_9584_Junction_9587 J002 5_Junction_10958_Junction_10959 J002 3_Junction_9560_Junction_9584_Junction_9645_Junction_10958 J002 3_Junction_9468_Junction_9996_Junction_10959 J003 3_Junction_9403_Junction_9587 J002 5_Junction_9991_Junction_9996_Junction_10001 J001																														0.797444102165007%															0.0579607509241805%
rrn-1.1 I_+_15062619_15062634_15062652_15062654_15062673_15062948_15063803_15069623_15069676_15069680_15069687_15069805 5_Junction_9584_Junction_9587 J002 5_Junction_10958_Junction_10959 J002 3_Junction_9560_Junction_9584_Junction_9645_Junction_10958 J002 3_Junction_9468_Junction_9996_Junction_10959 J003 3_Junction_9403_Junction_9587 J002 5_Junction_9991_Junction_9996_Junction_10001 J002	rrn-1.1	WBGene00004512	F31C3.7	I_+_15062619_15062634_15062652_15062654_15062673_15062948_15063803_15069623_15069676_15069680_15069687_15069805 5_Junction_9584_Junction_9587 J002 5_Junction_10958_Junction_10959 J002 3_Junction_9560_Junction_9584_Junction_9645_Junction_10958 J002 3_Junction_9468_Junction_9996_Junction_10959 J003 3_Junction_9403_Junction_9587 J002 5_Junction_9991_Junction_9996_Junction_10001 J002																														0.38727465759408%															0.461689305800656%
rrn-1.1 I_+_15062619_15062634_15062652_15062654_15062673_15062948_15063803_15069623_15069676_15069680_15069687_15069805 5_Junction_9584_Junction_9587 J002 5_Junction_10958_Junction_10959 J002 3_Junction_9560_Junction_9584_Junction_9645_Junction_10958 J002 3_Junction_9468_Junction_9996_Junction_10959 J003 3_Junction_9403_Junction_9587 J002 5_Junction_9991_Junction_9996_Junction_10001 J003	rrn-1.1	WBGene00004512	F31C3.7	I_+_15062619_15062634_15062652_15062654_15062673_15062948_15063803_15069623_15069676_15069680_15069687_15069805 5_Junction_9584_Junction_9587 J002 5_Junction_10958_Junction_10959 J002 3_Junction_9560_Junction_9584_Junction_9645_Junction_10958 J002 3_Junction_9468_Junction_9996_Junction_10959 J003 3_Junction_9403_Junction_9587 J002 5_Junction_9991_Junction_9996_Junction_10001 J003																														0.543357721515346%															0.85884696546969%
rrn-1.1 I_+_15062619_15062634_15062652_15062654_15062673_15062948_15063803_15069623_15069676_15069680_15069687_15069805 5_Junction_9584_Junction_9587 J002 5_Junction_10958_Junction_10959 J002 3_Junction_9560_Junction_9584_Junction_9645_Junction_10958 J003 3_Junction_9468_Junction_9996_Junction_10959 J001 3_Junction_9403_Junction_9587 J001 5_Junction_9991_Junction_9996_Junction_10001 J001	rrn-1.1	WBGene00004512	F31C3.7	I_+_15062619_15062634_15062652_15062654_15062673_15062948_15063803_15069623_15069676_15069680_15069687_15069805 5_Junction_9584_Junction_9587 J002 5_Junction_10958_Junction_10959 J002 3_Junction_9560_Junction_9584_Junction_9645_Junction_10958 J003 3_Junction_9468_Junction_9996_Junction_10959 J001 3_Junction_9403_Junction_9587 J001 5_Junction_9991_Junction_9996_Junction_10001 J001																														0.103198637776203%															0.0635155691495325%
rrn-1.1 I_+_15062619_15062634_15062652_15062654_15062673_15062948_15063803_15069623_15069676_15069680_15069687_15069805 5_Junction_9584_Junction_9587 J002 5_Junction_10958_Junction_10959 J002 3_Junction_9560_Junction_9584_Junction_9645_Junction_10958 J003 3_Junction_9468_Junction_9996_Junction_10959 J001 3_Junction_9403_Junction_9587 J001 5_Junction_9991_Junction_9996_Junction_10001 J002	rrn-1.1	WBGene00004512	F31C3.7	I_+_15062619_15062634_15062652_15062654_15062673_15062948_15063803_15069623_15069676_15069680_15069687_15069805 5_Junction_9584_Junction_9587 J002 5_Junction_10958_Junction_10959 J002 3_Junction_9560_Junction_9584_Junction_9645_Junction_10958 J003 3_Junction_9468_Junction_9996_Junction_10959 J001 3_Junction_9403_Junction_9587 J001 5_Junction_9991_Junction_9996_Junction_10001 J002																														0.227085302002081%															0.488049273037887%
rrn-1.1 I_+_15062619_15062634_15062652_15062654_15062673_15062948_15063803_15069623_15069676_15069680_15069687_15069805 5_Junction_9584_Junction_9587 J002 5_Junction_10958_Junction_10959 J002 3_Junction_9560_Junction_9584_Junction_9645_Junction_10958 J003 3_Junction_9468_Junction_9996_Junction_10959 J001 3_Junction_9403_Junction_9587 J001 5_Junction_9991_Junction_9996_Junction_10001 J003	rrn-1.1	WBGene00004512	F31C3.7	I_+_15062619_15062634_15062652_15062654_15062673_15062948_15063803_15069623_15069676_15069680_15069687_15069805 5_Junction_9584_Junction_9587 J002 5_Junction_10958_Junction_10959 J002 3_Junction_9560_Junction_9584_Junction_9645_Junction_10958 J003 3_Junction_9468_Junction_9996_Junction_10959 J001 3_Junction_9403_Junction_9587 J001 5_Junction_9991_Junction_9996_Junction_10001 J003																														0.474697634139054%															0.695963792811331%
rrn-1.1 I_+_15062619_15062634_15062652_15062654_15062673_15062948_15063803_15069623_15069676_15069680_15069687_15069805 5_Junction_9584_Junction_9587 J002 5_Junction_10958_Junction_10959 J002 3_Junction_9560_Junction_9584_Junction_9645_Junction_10958 J003 3_Junction_9468_Junction_9996_Junction_10959 J001 3_Junction_9403_Junction_9587 J002 5_Junction_9991_Junction_9996_Junction_10001 J001	rrn-1.1	WBGene00004512	F31C3.7	I_+_15062619_15062634_15062652_15062654_15062673_15062948_15063803_15069623_15069676_15069680_15069687_15069805 5_Junction_9584_Junction_9587 J002 5_Junction_10958_Junction_10959 J002 3_Junction_9560_Junction_9584_Junction_9645_Junction_10958 J003 3_Junction_9468_Junction_9996_Junction_10959 J001 3_Junction_9403_Junction_9587 J002 5_Junction_9991_Junction_9996_Junction_10001 J001																														0.0714478976379159%															0.222333076887968%
rrn-1.1 I_+_15062619_15062634_15062652_15062654_15062673_15062948_15063803_15069623_15069676_15069680_15069687_15069805 5_Junction_9584_Junction_9587 J002 5_Junction_10958_Junction_10959 J002 3_Junction_9560_Junction_9584_Junction_9645_Junction_10958 J003 3_Junction_9468_Junction_9996_Junction_10959 J001 3_Junction_9403_Junction_9587 J002 5_Junction_9991_Junction_9996_Junction_10001 J002	rrn-1.1	WBGene00004512	F31C3.7	I_+_15062619_15062634_15062652_15062654_15062673_15062948_15063803_15069623_15069676_15069680_15069687_15069805 5_Junction_9584_Junction_9587 J002 5_Junction_10958_Junction_10959 J002 3_Junction_9560_Junction_9584_Junction_9645_Junction_10958 J003 3_Junction_9468_Junction_9996_Junction_10959 J001 3_Junction_9403_Junction_9587 J002 5_Junction_9991_Junction_9996_Junction_10001 J002																														0.157218813757068%															1.50752793878419%
rrn-1.1 I_+_15062619_15062634_15062652_15062654_15062673_15062948_15063803_15069623_15069676_15069680_15069687_15069805 5_Junction_9584_Junction_9587 J002 5_Junction_10958_Junction_10959 J002 3_Junction_9560_Junction_9584_Junction_9645_Junction_10958 J003 3_Junction_9468_Junction_9996_Junction_10959 J001 3_Junction_9403_Junction_9587 J002 5_Junction_9991_Junction_9996_Junction_10001 J003	rrn-1.1	WBGene00004512	F31C3.7	I_+_15062619_15062634_15062652_15062654_15062673_15062948_15063803_15069623_15069676_15069680_15069687_15069805 5_Junction_9584_Junction_9587 J002 5_Junction_10958_Junction_10959 J002 3_Junction_9560_Junction_9584_Junction_9645_Junction_10958 J003 3_Junction_9468_Junction_9996_Junction_10959 J001 3_Junction_9403_Junction_9587 J002 5_Junction_9991_Junction_9996_Junction_10001 J003																														0.328649182816529%															2.59860939262659%
rrn-1.1 I_+_15062619_15062634_15062652_15062654_15062673_15062948_15063803_15069623_15069676_15069680_15069687_15069805 5_Junction_9584_Junction_9587 J002 5_Junction_10958_Junction_10959 J002 3_Junction_9560_Junction_9584_Junction_9645_Junction_10958 J003 3_Junction_9468_Junction_9996_Junction_10959 J002 3_Junction_9403_Junction_9587 J001 5_Junction_9991_Junction_9996_Junction_10001 J001	rrn-1.1	WBGene00004512	F31C3.7	I_+_15062619_15062634_15062652_15062654_15062673_15062948_15063803_15069623_15069676_15069680_15069687_15069805 5_Junction_9584_Junction_9587 J002 5_Junction_10958_Junction_10959 J002 3_Junction_9560_Junction_9584_Junction_9645_Junction_10958 J003 3_Junction_9468_Junction_9996_Junction_10959 J002 3_Junction_9403_Junction_9587 J001 5_Junction_9991_Junction_9996_Junction_10001 J001																														0.195850346833249%															0.0381093414897195%
rrn-1.1 I_+_15062619_15062634_15062652_15062654_15062673_15062948_15063803_15069623_15069676_15069680_15069687_15069805 5_Junction_9584_Junction_9587 J002 5_Junction_10958_Junction_10959 J002 3_Junction_9560_Junction_9584_Junction_9645_Junction_10958 J003 3_Junction_9468_Junction_9996_Junction_10959 J002 3_Junction_9403_Junction_9587 J001 5_Junction_9991_Junction_9996_Junction_10001 J002	rrn-1.1	WBGene00004512	F31C3.7	I_+_15062619_15062634_15062652_15062654_15062673_15062948_15063803_15069623_15069676_15069680_15069687_15069805 5_Junction_9584_Junction_9587 J002 5_Junction_10958_Junction_10959 J002 3_Junction_9560_Junction_9584_Junction_9645_Junction_10958 J003 3_Junction_9468_Junction_9996_Junction_10959 J002 3_Junction_9403_Junction_9587 J001 5_Junction_9991_Junction_9996_Junction_10001 J002																														0.157401666020647%															0.259429684742971%
rrn-1.1 I_+_15062619_15062634_15062652_15062654_15062673_15062948_15063803_15069623_15069676_15069680_15069687_15069805 5_Junction_9584_Junction_9587 J002 5_Junction_10958_Junction_10959 J002 3_Junction_9560_Junction_9584_Junction_9645_Junction_10958 J003 3_Junction_9468_Junction_9996_Junction_10959 J002 3_Junction_9403_Junction_9587 J001 5_Junction_9991_Junction_9996_Junction_10001 J003	rrn-1.1	WBGene00004512	F31C3.7	I_+_15062619_15062634_15062652_15062654_15062673_15062948_15063803_15069623_15069676_15069680_15069687_15069805 5_Junction_9584_Junction_9587 J002 5_Junction_10958_Junction_10959 J002 3_Junction_9560_Junction_9584_Junction_9645_Junction_10958 J003 3_Junction_9468_Junction_9996_Junction_10959 J002 3_Junction_9403_Junction_9587 J001 5_Junction_9991_Junction_9996_Junction_10001 J003																														0.275778898603778%															0.370824857238935%
rrn-1.1 I_+_15062619_15062634_15062652_15062654_15062673_15062948_15063803_15069623_15069676_15069680_15069687_15069805 5_Junction_9584_Junction_9587 J002 5_Junction_10958_Junction_10959 J002 3_Junction_9560_Junction_9584_Junction_9645_Junction_10958 J003 3_Junction_9468_Junction_9996_Junction_10959 J002 3_Junction_9403_Junction_9587 J002 5_Junction_9991_Junction_9996_Junction_10001 J001	rrn-1.1	WBGene00004512	F31C3.7	I_+_15062619_15062634_15062652_15062654_15062673_15062948_15063803_15069623_15069676_15069680_15069687_15069805 5_Junction_9584_Junction_9587 J002 5_Junction_10958_Junction_10959 J002 3_Junction_9560_Junction_9584_Junction_9645_Junction_10958 J003 3_Junction_9468_Junction_9996_Junction_10959 J002 3_Junction_9403_Junction_9587 J002 5_Junction_9991_Junction_9996_Junction_10001 J001																														0.180671115986389%															0.13339984613278%
rrn-1.1 I_+_15062619_15062634_15062652_15062654_15062673_15062948_15063803_15069623_15069676_15069680_15069687_15069805 5_Junction_9584_Junction_9587 J002 5_Junction_10958_Junction_10959 J002 3_Junction_9560_Junction_9584_Junction_9645_Junction_10958 J003 3_Junction_9468_Junction_9996_Junction_10959 J002 3_Junction_9403_Junction_9587 J002 5_Junction_9991_Junction_9996_Junction_10001 J002	rrn-1.1	WBGene00004512	F31C3.7	I_+_15062619_15062634_15062652_15062654_15062673_15062948_15063803_15069623_15069676_15069680_15069687_15069805 5_Junction_9584_Junction_9587 J002 5_Junction_10958_Junction_10959 J002 3_Junction_9560_Junction_9584_Junction_9645_Junction_10958 J003 3_Junction_9468_Junction_9996_Junction_10959 J002 3_Junction_9403_Junction_9587 J002 5_Junction_9991_Junction_9996_Junction_10001 J002																														0.124000253993352%															0.882241453002616%
rrn-1.1 I_+_15062619_15062634_15062652_15062654_15062673_15062948_15063803_15069623_15069676_15069680_15069687_15069805 5_Junction_9584_Junction_9587 J002 5_Junction_10958_Junction_10959 J002 3_Junction_9560_Junction_9584_Junction_9645_Junction_10958 J003 3_Junction_9468_Junction_9996_Junction_10959 J002 3_Junction_9403_Junction_9587 J002 5_Junction_9991_Junction_9996_Junction_10001 J003	rrn-1.1	WBGene00004512	F31C3.7	I_+_15062619_15062634_15062652_15062654_15062673_15062948_15063803_15069623_15069676_15069680_15069687_15069805 5_Junction_9584_Junction_9587 J002 5_Junction_10958_Junction_10959 J002 3_Junction_9560_Junction_9584_Junction_9645_Junction_10958 J003 3_Junction_9468_Junction_9996_Junction_10959 J002 3_Junction_9403_Junction_9587 J002 5_Junction_9991_Junction_9996_Junction_10001 J003																														0.205956804762956%															1.54418995765623%
rrn-1.1 I_+_15062619_15062634_15062652_15062654_15062673_15062948_15063803_15069623_15069676_15069680_15069687_15069805 5_Junction_9584_Junction_9587 J002 5_Junction_10958_Junction_10959 J002 3_Junction_9560_Junction_9584_Junction_9645_Junction_10958 J003 3_Junction_9468_Junction_9996_Junction_10959 J003 3_Junction_9403_Junction_9587 J001 5_Junction_9991_Junction_9996_Junction_10001 J001	rrn-1.1	WBGene00004512	F31C3.7	I_+_15062619_15062634_15062652_15062654_15062673_15062948_15063803_15069623_15069676_15069680_15069687_15069805 5_Junction_9584_Junction_9587 J002 5_Junction_10958_Junction_10959 J002 3_Junction_9560_Junction_9584_Junction_9645_Junction_10958 J003 3_Junction_9468_Junction_9996_Junction_10959 J003 3_Junction_9403_Junction_9587 J001 5_Junction_9991_Junction_9996_Junction_10001 J001																														1.13172163852532%															0.067749940426168%
rrn-1.1 I_+_15062619_15062634_15062652_15062654_15062673_15062948_15063803_15069623_15069676_15069680_15069687_15069805 5_Junction_9584_Junction_9587 J002 5_Junction_10958_Junction_10959 J002 3_Junction_9560_Junction_9584_Junction_9645_Junction_10958 J003 3_Junction_9468_Junction_9996_Junction_10959 J003 3_Junction_9403_Junction_9587 J001 5_Junction_9991_Junction_9996_Junction_10001 J002	rrn-1.1	WBGene00004512	F31C3.7	I_+_15062619_15062634_15062652_15062654_15062673_15062948_15063803_15069623_15069676_15069680_15069687_15069805 5_Junction_9584_Junction_9587 J002 5_Junction_10958_Junction_10959 J002 3_Junction_9560_Junction_9584_Junction_9645_Junction_10958 J003 3_Junction_9468_Junction_9996_Junction_10959 J003 3_Junction_9403_Junction_9587 J001 5_Junction_9991_Junction_9996_Junction_10001 J002																														1.12284168573172%															0.551072886269879%
rrn-1.1 I_+_15062619_15062634_15062652_15062654_15062673_15062948_15063803_15069623_15069676_15069680_15069687_15069805 5_Junction_9584_Junction_9587 J002 5_Junction_10958_Junction_10959 J002 3_Junction_9560_Junction_9584_Junction_9645_Junction_10958 J003 3_Junction_9468_Junction_9996_Junction_10959 J003 3_Junction_9403_Junction_9587 J001 5_Junction_9991_Junction_9996_Junction_10001 J003	rrn-1.1	WBGene00004512	F31C3.7	I_+_15062619_15062634_15062652_15062654_15062673_15062948_15063803_15069623_15069676_15069680_15069687_15069805 5_Junction_9584_Junction_9587 J002 5_Junction_10958_Junction_10959 J002 3_Junction_9560_Junction_9584_Junction_9645_Junction_10958 J003 3_Junction_9468_Junction_9996_Junction_10959 J003 3_Junction_9403_Junction_9587 J001 5_Junction_9991_Junction_9996_Junction_10001 J003																														2.08098223939115%															0.785037319005203%
rrn-1.1 I_+_15062619_15062634_15062652_15062654_15062673_15062948_15063803_15069623_15069676_15069680_15069687_15069805 5_Junction_9584_Junction_9587 J002 5_Junction_10958_Junction_10959 J002 3_Junction_9560_Junction_9584_Junction_9645_Junction_10958 J003 3_Junction_9468_Junction_9996_Junction_10959 J003 3_Junction_9403_Junction_9587 J002 5_Junction_9991_Junction_9996_Junction_10001 J001	rrn-1.1	WBGene00004512	F31C3.7	I_+_15062619_15062634_15062652_15062654_15062673_15062948_15063803_15069623_15069676_15069680_15069687_15069805 5_Junction_9584_Junction_9587 J002 5_Junction_10958_Junction_10959 J002 3_Junction_9560_Junction_9584_Junction_9645_Junction_10958 J003 3_Junction_9468_Junction_9996_Junction_10959 J003 3_Junction_9403_Junction_9587 J002 5_Junction_9991_Junction_9996_Junction_10001 J001																														1.00886155529503%															0.237155282013832%
rrn-1.1 I_+_15062619_15062634_15062652_15062654_15062673_15062948_15063803_15069623_15069676_15069680_15069687_15069805 5_Junction_9584_Junction_9587 J002 5_Junction_10958_Junction_10959 J002 3_Junction_9560_Junction_9584_Junction_9645_Junction_10958 J003 3_Junction_9468_Junction_9996_Junction_10959 J003 3_Junction_9403_Junction_9587 J002 5_Junction_9991_Junction_9996_Junction_10001 J002	rrn-1.1	WBGene00004512	F31C3.7	I_+_15062619_15062634_15062652_15062654_15062673_15062948_15063803_15069623_15069676_15069680_15069687_15069805 5_Junction_9584_Junction_9587 J002 5_Junction_10958_Junction_10959 J002 3_Junction_9560_Junction_9584_Junction_9645_Junction_10958 J003 3_Junction_9468_Junction_9996_Junction_10959 J003 3_Junction_9403_Junction_9587 J002 5_Junction_9991_Junction_9996_Junction_10001 J002																														0.852492001806092%															2.22724366009504%
rrn-1.1 I_+_15062619_15062634_15062652_15062654_15062673_15062948_15063803_15069623_15069676_15069680_15069687_15069805 5_Junction_9584_Junction_9587 J002 5_Junction_10958_Junction_10959 J002 3_Junction_9560_Junction_9584_Junction_9645_Junction_10958 J003 3_Junction_9468_Junction_9996_Junction_10959 J003 3_Junction_9403_Junction_9587 J002 5_Junction_9991_Junction_9996_Junction_10001 J003	rrn-1.1	WBGene00004512	F31C3.7	I_+_15062619_15062634_15062652_15062654_15062673_15062948_15063803_15069623_15069676_15069680_15069687_15069805 5_Junction_9584_Junction_9587 J002 5_Junction_10958_Junction_10959 J002 3_Junction_9560_Junction_9584_Junction_9645_Junction_10958 J003 3_Junction_9468_Junction_9996_Junction_10959 J003 3_Junction_9403_Junction_9587 J002 5_Junction_9991_Junction_9996_Junction_10001 J003																														1.51584502347147%															4.49624592772237%
rrn-1.1 I_+_15062619_15062634_15062652_15062654_15062673_15062948_15063803_15069623_15069676_15069680_15069687_15069805 5_Junction_9584_Junction_9587 J002 5_Junction_10958_Junction_10959 J002 3_Junction_9560_Junction_9584_Junction_9645_Junction_10958 J004 3_Junction_9468_Junction_9996_Junction_10959 J001 3_Junction_9403_Junction_9587 J001 5_Junction_9991_Junction_9996_Junction_10001 J001	rrn-1.1	WBGene00004512	F31C3.7	I_+_15062619_15062634_15062652_15062654_15062673_15062948_15063803_15069623_15069676_15069680_15069687_15069805 5_Junction_9584_Junction_9587 J002 5_Junction_10958_Junction_10959 J002 3_Junction_9560_Junction_9584_Junction_9645_Junction_10958 J004 3_Junction_9468_Junction_9996_Junction_10959 J001 3_Junction_9403_Junction_9587 J001 5_Junction_9991_Junction_9996_Junction_10001 J001																														0.00707330590345307%															0.00141428000639626%
rrn-1.1 I_+_15062619_15062634_15062652_15062654_15062673_15062948_15063803_15069623_15069676_15069680_15069687_15069805 5_Junction_9584_Junction_9587 J002 5_Junction_10958_Junction_10959 J002 3_Junction_9560_Junction_9584_Junction_9645_Junction_10958 J004 3_Junction_9468_Junction_9996_Junction_10959 J001 3_Junction_9403_Junction_9587 J001 5_Junction_9991_Junction_9996_Junction_10001 J002	rrn-1.1	WBGene00004512	F31C3.7	I_+_15062619_15062634_15062652_15062654_15062673_15062948_15063803_15069623_15069676_15069680_15069687_15069805 5_Junction_9584_Junction_9587 J002 5_Junction_10958_Junction_10959 J002 3_Junction_9560_Junction_9584_Junction_9645_Junction_10958 J004 3_Junction_9468_Junction_9996_Junction_10959 J001 3_Junction_9403_Junction_9587 J001 5_Junction_9991_Junction_9996_Junction_10001 J002																														0.0155645834271772%															0.0106655852560111%
rrn-1.1 I_+_15062619_15062634_15062652_15062654_15062673_15062948_15063803_15069623_15069676_15069680_15069687_15069805 5_Junction_9584_Junction_9587 J002 5_Junction_10958_Junction_10959 J002 3_Junction_9560_Junction_9584_Junction_9645_Junction_10958 J004 3_Junction_9468_Junction_9996_Junction_10959 J001 3_Junction_9403_Junction_9587 J001 5_Junction_9991_Junction_9996_Junction_10001 J003	rrn-1.1	WBGene00004512	F31C3.7	I_+_15062619_15062634_15062652_15062654_15062673_15062948_15063803_15069623_15069676_15069680_15069687_15069805 5_Junction_9584_Junction_9587 J002 5_Junction_10958_Junction_10959 J002 3_Junction_9560_Junction_9584_Junction_9645_Junction_10958 J004 3_Junction_9468_Junction_9996_Junction_10959 J001 3_Junction_9403_Junction_9587 J001 5_Junction_9991_Junction_9996_Junction_10001 J003																														0.032536103676024%															0.0152145291862993%
rrn-1.1 I_+_15062619_15062634_15062652_15062654_15062673_15062948_15063803_15069623_15069676_15069680_15069687_15069805 5_Junction_9584_Junction_9587 J002 5_Junction_10958_Junction_10959 J002 3_Junction_9560_Junction_9584_Junction_9645_Junction_10958 J004 3_Junction_9468_Junction_9996_Junction_10959 J001 3_Junction_9403_Junction_9587 J002 5_Junction_9991_Junction_9996_Junction_10001 J001	rrn-1.1	WBGene00004512	F31C3.7	I_+_15062619_15062634_15062652_15062654_15062673_15062948_15063803_15069623_15069676_15069680_15069687_15069805 5_Junction_9584_Junction_9587 J002 5_Junction_10958_Junction_10959 J002 3_Junction_9560_Junction_9584_Junction_9645_Junction_10958 J004 3_Junction_9468_Junction_9996_Junction_10959 J001 3_Junction_9403_Junction_9587 J002 5_Junction_9991_Junction_9996_Junction_10001 J001																														0.00489708824691598%															0.00495061651203874%
rrn-1.1 I_+_15062619_15062634_15062652_15062654_15062673_15062948_15063803_15069623_15069676_15069680_15069687_15069805 5_Junction_9584_Junction_9587 J002 5_Junction_10958_Junction_10959 J002 3_Junction_9560_Junction_9584_Junction_9645_Junction_10958 J004 3_Junction_9468_Junction_9996_Junction_10959 J001 3_Junction_9403_Junction_9587 J002 5_Junction_9991_Junction_9996_Junction_10001 J002	rrn-1.1	WBGene00004512	F31C3.7	I_+_15062619_15062634_15062652_15062654_15062673_15062948_15063803_15069623_15069676_15069680_15069687_15069805 5_Junction_9584_Junction_9587 J002 5_Junction_10958_Junction_10959 J002 3_Junction_9560_Junction_9584_Junction_9645_Junction_10958 J004 3_Junction_9468_Junction_9996_Junction_10959 J001 3_Junction_9403_Junction_9587 J002 5_Junction_9991_Junction_9996_Junction_10001 J002																														0.0107758860721919%															0.0668098235888993%
rrn-1.1 I_+_15062619_15062634_15062652_15062654_15062673_15062948_15063803_15069623_15069676_15069680_15069687_15069805 5_Junction_9584_Junction_9587 J002 5_Junction_10958_Junction_10959 J002 3_Junction_9560_Junction_9584_Junction_9645_Junction_10958 J004 3_Junction_9468_Junction_9996_Junction_10959 J001 3_Junction_9403_Junction_9587 J002 5_Junction_9991_Junction_9996_Junction_10001 J003	rrn-1.1	WBGene00004512	F31C3.7	I_+_15062619_15062634_15062652_15062654_15062673_15062948_15063803_15069623_15069676_15069680_15069687_15069805 5_Junction_9584_Junction_9587 J002 5_Junction_10958_Junction_10959 J002 3_Junction_9560_Junction_9584_Junction_9645_Junction_10958 J004 3_Junction_9468_Junction_9996_Junction_10959 J001 3_Junction_9403_Junction_9587 J002 5_Junction_9991_Junction_9996_Junction_10001 J003																														0.0225258419594879%															0.153113684400689%
