## Supplemental Spreadsheet 3 for "Deep Transcriptomics Reveals Cell-Specific Isoforms of Pan-Neuronal Genes" (part 287 of 693)

### Sheet: Composite (continued)
	Gene	WormBase_Gene_ID	Sequence_Name	AS_event_ID	ADL	AFD	AIM	AIN	AIY	ASEL	ASER	ASG	ASI	ASK	AVA	AVE	AVG	AVH	AVK	AVL	AVM	AWA	AWB	AWC	BAG	CAN	DA	DD	DVC	I5	IL1	IL2	LUA	NSM	OLL	OLQ	PHA	PVC	PVD	PVM	RIA	RIC	RIM	RIS	RMD	SMB	SMD	VB	VC	VD
rrn-1.1 I_+_15062619_15062634_15062652_15062654_15062673_15062948_15063803_15069623_15069676_15069680_15069687_15069805 5_Junction_9584_Junction_9587 J002 5_Junction_10958_Junction_10959 J002 3_Junction_9560_Junction_9584_Junction_9645_Junction_10958 J004 3_Junction_9468_Junction_9996_Junction_10959 J002 3_Junction_9403_Junction_9587 J001 5_Junction_9991_Junction_9996_Junction_10001 J001	rrn-1.1	WBGene00004512	F31C3.7	I_+_15062619_15062634_15062652_15062654_15062673_15062948_15063803_15069623_15069676_15069680_15069687_15069805 5_Junction_9584_Junction_9587 J002 5_Junction_10958_Junction_10959 J002 3_Junction_9560_Junction_9584_Junction_9645_Junction_10958 J004 3_Junction_9468_Junction_9996_Junction_10959 J002 3_Junction_9403_Junction_9587 J001 5_Junction_9991_Junction_9996_Junction_10001 J001																														0.149895241649164%															0.000848568003837754%
rrn-1.1 I_+_15062619_15062634_15062652_15062654_15062673_15062948_15063803_15069623_15069676_15069680_15069687_15069805 5_Junction_9584_Junction_9587 J002 5_Junction_10958_Junction_10959 J002 3_Junction_9560_Junction_9584_Junction_9645_Junction_10958 J004 3_Junction_9468_Junction_9996_Junction_10959 J002 3_Junction_9403_Junction_9587 J001 5_Junction_9991_Junction_9996_Junction_10001 J002	rrn-1.1	WBGene00004512	F31C3.7	I_+_15062619_15062634_15062652_15062654_15062673_15062948_15063803_15069623_15069676_15069680_15069687_15069805 5_Junction_9584_Junction_9587 J002 5_Junction_10958_Junction_10959 J002 3_Junction_9560_Junction_9584_Junction_9645_Junction_10958 J004 3_Junction_9468_Junction_9996_Junction_10959 J002 3_Junction_9403_Junction_9587 J001 5_Junction_9991_Junction_9996_Junction_10001 J002																														0.0562789267661211%															0.00568896945378688%
rrn-1.1 I_+_15062619_15062634_15062652_15062654_15062673_15062948_15063803_15069623_15069676_15069680_15069687_15069805 5_Junction_9584_Junction_9587 J002 5_Junction_10958_Junction_10959 J002 3_Junction_9560_Junction_9584_Junction_9645_Junction_10958 J004 3_Junction_9468_Junction_9996_Junction_10959 J002 3_Junction_9403_Junction_9587 J001 5_Junction_9991_Junction_9996_Junction_10001 J003	rrn-1.1	WBGene00004512	F31C3.7	I_+_15062619_15062634_15062652_15062654_15062673_15062948_15063803_15069623_15069676_15069680_15069687_15069805 5_Junction_9584_Junction_9587 J002 5_Junction_10958_Junction_10959 J002 3_Junction_9560_Junction_9584_Junction_9645_Junction_10958 J004 3_Junction_9468_Junction_9996_Junction_10959 J002 3_Junction_9403_Junction_9587 J001 5_Junction_9991_Junction_9996_Junction_10001 J003																														0.0643925840401687%															0.0081343195144077%
rrn-1.1 I_+_15062619_15062634_15062652_15062654_15062673_15062948_15063803_15069623_15069676_15069680_15069687_15069805 5_Junction_9584_Junction_9587 J002 5_Junction_10958_Junction_10959 J002 3_Junction_9560_Junction_9584_Junction_9645_Junction_10958 J004 3_Junction_9468_Junction_9996_Junction_10959 J002 3_Junction_9403_Junction_9587 J002 5_Junction_9991_Junction_9996_Junction_10001 J001	rrn-1.1	WBGene00004512	F31C3.7	I_+_15062619_15062634_15062652_15062654_15062673_15062948_15063803_15069623_15069676_15069680_15069687_15069805 5_Junction_9584_Junction_9587 J002 5_Junction_10958_Junction_10959 J002 3_Junction_9560_Junction_9584_Junction_9645_Junction_10958 J004 3_Junction_9468_Junction_9996_Junction_10959 J002 3_Junction_9403_Junction_9587 J002 5_Junction_9991_Junction_9996_Junction_10001 J001																														0.148854846683953%															0.00297036990722325%
rrn-1.1 I_+_15062619_15062634_15062652_15062654_15062673_15062948_15063803_15069623_15069676_15069680_15069687_15069805 5_Junction_9584_Junction_9587 J002 5_Junction_10958_Junction_10959 J002 3_Junction_9560_Junction_9584_Junction_9645_Junction_10958 J004 3_Junction_9468_Junction_9996_Junction_10959 J002 3_Junction_9403_Junction_9587 J002 5_Junction_9991_Junction_9996_Junction_10001 J002	rrn-1.1	WBGene00004512	F31C3.7	I_+_15062619_15062634_15062652_15062654_15062673_15062948_15063803_15069623_15069676_15069680_15069687_15069805 5_Junction_9584_Junction_9587 J002 5_Junction_10958_Junction_10959 J002 3_Junction_9560_Junction_9584_Junction_9645_Junction_10958 J004 3_Junction_9468_Junction_9996_Junction_10959 J002 3_Junction_9403_Junction_9587 J002 5_Junction_9991_Junction_9996_Junction_10001 J002																														0.0539895709183366%															0.0408449975073181%
rrn-1.1 I_+_15062619_15062634_15062652_15062654_15062673_15062948_15063803_15069623_15069676_15069680_15069687_15069805 5_Junction_9584_Junction_9587 J002 5_Junction_10958_Junction_10959 J002 3_Junction_9560_Junction_9584_Junction_9645_Junction_10958 J004 3_Junction_9468_Junction_9996_Junction_10959 J002 3_Junction_9403_Junction_9587 J002 5_Junction_9991_Junction_9996_Junction_10001 J003	rrn-1.1	WBGene00004512	F31C3.7	I_+_15062619_15062634_15062652_15062654_15062673_15062948_15063803_15069623_15069676_15069680_15069687_15069805 5_Junction_9584_Junction_9587 J002 5_Junction_10958_Junction_10959 J002 3_Junction_9560_Junction_9584_Junction_9645_Junction_10958 J004 3_Junction_9468_Junction_9996_Junction_10959 J002 3_Junction_9403_Junction_9587 J002 5_Junction_9991_Junction_9996_Junction_10001 J003																														0.059606929508306%															0.095071450820243%
rrn-1.1 I_+_15062619_15062634_15062652_15062654_15062673_15062948_15063803_15069623_15069676_15069680_15069687_15069805 5_Junction_9584_Junction_9587 J002 5_Junction_10958_Junction_10959 J002 3_Junction_9560_Junction_9584_Junction_9645_Junction_10958 J004 3_Junction_9468_Junction_9996_Junction_10959 J003 3_Junction_9403_Junction_9587 J001 5_Junction_9991_Junction_9996_Junction_10001 J001	rrn-1.1	WBGene00004512	F31C3.7	I_+_15062619_15062634_15062652_15062654_15062673_15062948_15063803_15069623_15069676_15069680_15069687_15069805 5_Junction_9584_Junction_9587 J002 5_Junction_10958_Junction_10959 J002 3_Junction_9560_Junction_9584_Junction_9645_Junction_10958 J004 3_Junction_9468_Junction_9996_Junction_10959 J003 3_Junction_9403_Junction_9587 J001 5_Junction_9991_Junction_9996_Junction_10001 J001																														0.75976286770649%															0.00150856534015601%
rrn-1.1 I_+_15062619_15062634_15062652_15062654_15062673_15062948_15063803_15069623_15069676_15069680_15069687_15069805 5_Junction_9584_Junction_9587 J002 5_Junction_10958_Junction_10959 J002 3_Junction_9560_Junction_9584_Junction_9645_Junction_10958 J004 3_Junction_9468_Junction_9996_Junction_10959 J003 3_Junction_9403_Junction_9587 J001 5_Junction_9991_Junction_9996_Junction_10001 J002	rrn-1.1	WBGene00004512	F31C3.7	I_+_15062619_15062634_15062652_15062654_15062673_15062948_15063803_15069623_15069676_15069680_15069687_15069805 5_Junction_9584_Junction_9587 J002 5_Junction_10958_Junction_10959 J002 3_Junction_9560_Junction_9584_Junction_9645_Junction_10958 J004 3_Junction_9468_Junction_9996_Junction_10959 J003 3_Junction_9403_Junction_9587 J001 5_Junction_9991_Junction_9996_Junction_10001 J002																														0.304358306262195%															0.0120250518706668%
rrn-1.1 I_+_15062619_15062634_15062652_15062654_15062673_15062948_15063803_15069623_15069676_15069680_15069687_15069805 5_Junction_9584_Junction_9587 J002 5_Junction_10958_Junction_10959 J002 3_Junction_9560_Junction_9584_Junction_9645_Junction_10958 J004 3_Junction_9468_Junction_9996_Junction_10959 J003 3_Junction_9403_Junction_9587 J001 5_Junction_9991_Junction_9996_Junction_10001 J003	rrn-1.1	WBGene00004512	F31C3.7	I_+_15062619_15062634_15062652_15062654_15062673_15062948_15063803_15069623_15069676_15069680_15069687_15069805 5_Junction_9584_Junction_9587 J002 5_Junction_10958_Junction_10959 J002 3_Junction_9560_Junction_9584_Junction_9645_Junction_10958 J004 3_Junction_9468_Junction_9996_Junction_10959 J003 3_Junction_9403_Junction_9587 J001 5_Junction_9991_Junction_9996_Junction_10001 J003																														0.370029921513882%															0.0171365052805366%
rrn-1.1 I_+_15062619_15062634_15062652_15062654_15062673_15062948_15063803_15069623_15069676_15069680_15069687_15069805 5_Junction_9584_Junction_9587 J002 5_Junction_10958_Junction_10959 J002 3_Junction_9560_Junction_9584_Junction_9645_Junction_10958 J004 3_Junction_9468_Junction_9996_Junction_10959 J003 3_Junction_9403_Junction_9587 J002 5_Junction_9991_Junction_9996_Junction_10001 J001	rrn-1.1	WBGene00004512	F31C3.7	I_+_15062619_15062634_15062652_15062654_15062673_15062948_15063803_15069623_15069676_15069680_15069687_15069805 5_Junction_9584_Junction_9587 J002 5_Junction_10958_Junction_10959 J002 3_Junction_9560_Junction_9584_Junction_9645_Junction_10958 J004 3_Junction_9468_Junction_9996_Junction_10959 J003 3_Junction_9403_Junction_9587 J002 5_Junction_9991_Junction_9996_Junction_10001 J001																														0.751341952753173%															0.00528065761284133%
rrn-1.1 I_+_15062619_15062634_15062652_15062654_15062673_15062948_15063803_15069623_15069676_15069680_15069687_15069805 5_Junction_9584_Junction_9587 J002 5_Junction_10958_Junction_10959 J002 3_Junction_9560_Junction_9584_Junction_9645_Junction_10958 J004 3_Junction_9468_Junction_9996_Junction_10959 J003 3_Junction_9403_Junction_9587 J002 5_Junction_9991_Junction_9996_Junction_10001 J002	rrn-1.1	WBGene00004512	F31C3.7	I_+_15062619_15062634_15062652_15062654_15062673_15062948_15063803_15069623_15069676_15069680_15069687_15069805 5_Junction_9584_Junction_9587 J002 5_Junction_10958_Junction_10959 J002 3_Junction_9560_Junction_9584_Junction_9645_Junction_10958 J004 3_Junction_9468_Junction_9996_Junction_10959 J003 3_Junction_9403_Junction_9587 J002 5_Junction_9991_Junction_9996_Junction_10001 J002																														0.285828352219054%															0.149679327894652%
rrn-1.1 I_+_15062619_15062634_15062652_15062654_15062673_15062948_15063803_15069623_15069676_15069680_15069687_15069805 5_Junction_9584_Junction_9587 J002 5_Junction_10958_Junction_10959 J002 3_Junction_9560_Junction_9584_Junction_9645_Junction_10958 J004 3_Junction_9468_Junction_9996_Junction_10959 J003 3_Junction_9403_Junction_9587 J002 5_Junction_9991_Junction_9996_Junction_10001 J003	rrn-1.1	WBGene00004512	F31C3.7	I_+_15062619_15062634_15062652_15062654_15062673_15062948_15063803_15069623_15069676_15069680_15069687_15069805 5_Junction_9584_Junction_9587 J002 5_Junction_10958_Junction_10959 J002 3_Junction_9560_Junction_9584_Junction_9645_Junction_10958 J004 3_Junction_9468_Junction_9996_Junction_10959 J003 3_Junction_9403_Junction_9587 J002 5_Junction_9991_Junction_9996_Junction_10001 J003																														0.331295026443906%															0.386373489876814%
rrn-1.2 I_+_15062619_15062634_15062652_15062654_15062673_15063803_15069299_15069676_15069680_15069687 5_Junction_5785_Junction_5789 J001 5_Junction_5759_Junction_5762 J001 3_Junction_5749_Junction_5759_Junction_5789_Junction_6475 J001 3_Junction_5702_Junction_5785 J001 3_Junction_5673_Junction_5762 J001 5_Junction_6475_Junction_6476 J001	rrn-1.2	WBGene00004513	F31C3.8	I_+_15062619_15062634_15062652_15062654_15062673_15063803_15069299_15069676_15069680_15069687 5_Junction_5785_Junction_5789 J001 5_Junction_5759_Junction_5762 J001 3_Junction_5749_Junction_5759_Junction_5789_Junction_6475 J001 3_Junction_5702_Junction_5785 J001 3_Junction_5673_Junction_5762 J001 5_Junction_6475_Junction_6476 J001																														0%
rrn-1.2 I_+_15062619_15062634_15062652_15062654_15062673_15063803_15069299_15069676_15069680_15069687 5_Junction_5785_Junction_5789 J001 5_Junction_5759_Junction_5762 J001 3_Junction_5749_Junction_5759_Junction_5789_Junction_6475 J001 3_Junction_5702_Junction_5785 J001 3_Junction_5673_Junction_5762 J001 5_Junction_6475_Junction_6476 J002	rrn-1.2	WBGene00004513	F31C3.8	I_+_15062619_15062634_15062652_15062654_15062673_15063803_15069299_15069676_15069680_15069687 5_Junction_5785_Junction_5789 J001 5_Junction_5759_Junction_5762 J001 3_Junction_5749_Junction_5759_Junction_5789_Junction_6475 J001 3_Junction_5702_Junction_5785 J001 3_Junction_5673_Junction_5762 J001 5_Junction_6475_Junction_6476 J002																														0%
rrn-1.2 I_+_15062619_15062634_15062652_15062654_15062673_15063803_15069299_15069676_15069680_15069687 5_Junction_5785_Junction_5789 J001 5_Junction_5759_Junction_5762 J001 3_Junction_5749_Junction_5759_Junction_5789_Junction_6475 J001 3_Junction_5702_Junction_5785 J001 3_Junction_5673_Junction_5762 J002 5_Junction_6475_Junction_6476 J001	rrn-1.2	WBGene00004513	F31C3.8	I_+_15062619_15062634_15062652_15062654_15062673_15063803_15069299_15069676_15069680_15069687 5_Junction_5785_Junction_5789 J001 5_Junction_5759_Junction_5762 J001 3_Junction_5749_Junction_5759_Junction_5789_Junction_6475 J001 3_Junction_5702_Junction_5785 J001 3_Junction_5673_Junction_5762 J002 5_Junction_6475_Junction_6476 J001																														0%
rrn-1.2 I_+_15062619_15062634_15062652_15062654_15062673_15063803_15069299_15069676_15069680_15069687 5_Junction_5785_Junction_5789 J001 5_Junction_5759_Junction_5762 J001 3_Junction_5749_Junction_5759_Junction_5789_Junction_6475 J001 3_Junction_5702_Junction_5785 J001 3_Junction_5673_Junction_5762 J002 5_Junction_6475_Junction_6476 J002	rrn-1.2	WBGene00004513	F31C3.8	I_+_15062619_15062634_15062652_15062654_15062673_15063803_15069299_15069676_15069680_15069687 5_Junction_5785_Junction_5789 J001 5_Junction_5759_Junction_5762 J001 3_Junction_5749_Junction_5759_Junction_5789_Junction_6475 J001 3_Junction_5702_Junction_5785 J001 3_Junction_5673_Junction_5762 J002 5_Junction_6475_Junction_6476 J002																														0%
rrn-1.2 I_+_15062619_15062634_15062652_15062654_15062673_15063803_15069299_15069676_15069680_15069687 5_Junction_5785_Junction_5789 J001 5_Junction_5759_Junction_5762 J001 3_Junction_5749_Junction_5759_Junction_5789_Junction_6475 J001 3_Junction_5702_Junction_5785 J002 3_Junction_5673_Junction_5762 J001 5_Junction_6475_Junction_6476 J001	rrn-1.2	WBGene00004513	F31C3.8	I_+_15062619_15062634_15062652_15062654_15062673_15063803_15069299_15069676_15069680_15069687 5_Junction_5785_Junction_5789 J001 5_Junction_5759_Junction_5762 J001 3_Junction_5749_Junction_5759_Junction_5789_Junction_6475 J001 3_Junction_5702_Junction_5785 J002 3_Junction_5673_Junction_5762 J001 5_Junction_6475_Junction_6476 J001																														0%
rrn-1.2 I_+_15062619_15062634_15062652_15062654_15062673_15063803_15069299_15069676_15069680_15069687 5_Junction_5785_Junction_5789 J001 5_Junction_5759_Junction_5762 J001 3_Junction_5749_Junction_5759_Junction_5789_Junction_6475 J001 3_Junction_5702_Junction_5785 J002 3_Junction_5673_Junction_5762 J001 5_Junction_6475_Junction_6476 J002	rrn-1.2	WBGene00004513	F31C3.8	I_+_15062619_15062634_15062652_15062654_15062673_15063803_15069299_15069676_15069680_15069687 5_Junction_5785_Junction_5789 J001 5_Junction_5759_Junction_5762 J001 3_Junction_5749_Junction_5759_Junction_5789_Junction_6475 J001 3_Junction_5702_Junction_5785 J002 3_Junction_5673_Junction_5762 J001 5_Junction_6475_Junction_6476 J002																														0%
rrn-1.2 I_+_15062619_15062634_15062652_15062654_15062673_15063803_15069299_15069676_15069680_15069687 5_Junction_5785_Junction_5789 J001 5_Junction_5759_Junction_5762 J001 3_Junction_5749_Junction_5759_Junction_5789_Junction_6475 J001 3_Junction_5702_Junction_5785 J002 3_Junction_5673_Junction_5762 J002 5_Junction_6475_Junction_6476 J001	rrn-1.2	WBGene00004513	F31C3.8	I_+_15062619_15062634_15062652_15062654_15062673_15063803_15069299_15069676_15069680_15069687 5_Junction_5785_Junction_5789 J001 5_Junction_5759_Junction_5762 J001 3_Junction_5749_Junction_5759_Junction_5789_Junction_6475 J001 3_Junction_5702_Junction_5785 J002 3_Junction_5673_Junction_5762 J002 5_Junction_6475_Junction_6476 J001																														0%
rrn-1.2 I_+_15062619_15062634_15062652_15062654_15062673_15063803_15069299_15069676_15069680_15069687 5_Junction_5785_Junction_5789 J001 5_Junction_5759_Junction_5762 J001 3_Junction_5749_Junction_5759_Junction_5789_Junction_6475 J001 3_Junction_5702_Junction_5785 J002 3_Junction_5673_Junction_5762 J002 5_Junction_6475_Junction_6476 J002	rrn-1.2	WBGene00004513	F31C3.8	I_+_15062619_15062634_15062652_15062654_15062673_15063803_15069299_15069676_15069680_15069687 5_Junction_5785_Junction_5789 J001 5_Junction_5759_Junction_5762 J001 3_Junction_5749_Junction_5759_Junction_5789_Junction_6475 J001 3_Junction_5702_Junction_5785 J002 3_Junction_5673_Junction_5762 J002 5_Junction_6475_Junction_6476 J002																														0%
rrn-1.2 I_+_15062619_15062634_15062652_15062654_15062673_15063803_15069299_15069676_15069680_15069687 5_Junction_5785_Junction_5789 J001 5_Junction_5759_Junction_5762 J001 3_Junction_5749_Junction_5759_Junction_5789_Junction_6475 J002 3_Junction_5702_Junction_5785 J001 3_Junction_5673_Junction_5762 J001 5_Junction_6475_Junction_6476 J001	rrn-1.2	WBGene00004513	F31C3.8	I_+_15062619_15062634_15062652_15062654_15062673_15063803_15069299_15069676_15069680_15069687 5_Junction_5785_Junction_5789 J001 5_Junction_5759_Junction_5762 J001 3_Junction_5749_Junction_5759_Junction_5789_Junction_6475 J002 3_Junction_5702_Junction_5785 J001 3_Junction_5673_Junction_5762 J001 5_Junction_6475_Junction_6476 J001																														0%
rrn-1.2 I_+_15062619_15062634_15062652_15062654_15062673_15063803_15069299_15069676_15069680_15069687 5_Junction_5785_Junction_5789 J001 5_Junction_5759_Junction_5762 J001 3_Junction_5749_Junction_5759_Junction_5789_Junction_6475 J002 3_Junction_5702_Junction_5785 J001 3_Junction_5673_Junction_5762 J001 5_Junction_6475_Junction_6476 J002	rrn-1.2	WBGene00004513	F31C3.8	I_+_15062619_15062634_15062652_15062654_15062673_15063803_15069299_15069676_15069680_15069687 5_Junction_5785_Junction_5789 J001 5_Junction_5759_Junction_5762 J001 3_Junction_5749_Junction_5759_Junction_5789_Junction_6475 J002 3_Junction_5702_Junction_5785 J001 3_Junction_5673_Junction_5762 J001 5_Junction_6475_Junction_6476 J002																														0%
rrn-1.2 I_+_15062619_15062634_15062652_15062654_15062673_15063803_15069299_15069676_15069680_15069687 5_Junction_5785_Junction_5789 J001 5_Junction_5759_Junction_5762 J001 3_Junction_5749_Junction_5759_Junction_5789_Junction_6475 J002 3_Junction_5702_Junction_5785 J001 3_Junction_5673_Junction_5762 J002 5_Junction_6475_Junction_6476 J001	rrn-1.2	WBGene00004513	F31C3.8	I_+_15062619_15062634_15062652_15062654_15062673_15063803_15069299_15069676_15069680_15069687 5_Junction_5785_Junction_5789 J001 5_Junction_5759_Junction_5762 J001 3_Junction_5749_Junction_5759_Junction_5789_Junction_6475 J002 3_Junction_5702_Junction_5785 J001 3_Junction_5673_Junction_5762 J002 5_Junction_6475_Junction_6476 J001																														0%
rrn-1.2 I_+_15062619_15062634_15062652_15062654_15062673_15063803_15069299_15069676_15069680_15069687 5_Junction_5785_Junction_5789 J001 5_Junction_5759_Junction_5762 J001 3_Junction_5749_Junction_5759_Junction_5789_Junction_6475 J002 3_Junction_5702_Junction_5785 J001 3_Junction_5673_Junction_5762 J002 5_Junction_6475_Junction_6476 J002	rrn-1.2	WBGene00004513	F31C3.8	I_+_15062619_15062634_15062652_15062654_15062673_15063803_15069299_15069676_15069680_15069687 5_Junction_5785_Junction_5789 J001 5_Junction_5759_Junction_5762 J001 3_Junction_5749_Junction_5759_Junction_5789_Junction_6475 J002 3_Junction_5702_Junction_5785 J001 3_Junction_5673_Junction_5762 J002 5_Junction_6475_Junction_6476 J002																														0%
rrn-1.2 I_+_15062619_15062634_15062652_15062654_15062673_15063803_15069299_15069676_15069680_15069687 5_Junction_5785_Junction_5789 J001 5_Junction_5759_Junction_5762 J001 3_Junction_5749_Junction_5759_Junction_5789_Junction_6475 J002 3_Junction_5702_Junction_5785 J002 3_Junction_5673_Junction_5762 J001 5_Junction_6475_Junction_6476 J001	rrn-1.2	WBGene00004513	F31C3.8	I_+_15062619_15062634_15062652_15062654_15062673_15063803_15069299_15069676_15069680_15069687 5_Junction_5785_Junction_5789 J001 5_Junction_5759_Junction_5762 J001 3_Junction_5749_Junction_5759_Junction_5789_Junction_6475 J002 3_Junction_5702_Junction_5785 J002 3_Junction_5673_Junction_5762 J001 5_Junction_6475_Junction_6476 J001																														0%
rrn-1.2 I_+_15062619_15062634_15062652_15062654_15062673_15063803_15069299_15069676_15069680_15069687 5_Junction_5785_Junction_5789 J001 5_Junction_5759_Junction_5762 J001 3_Junction_5749_Junction_5759_Junction_5789_Junction_6475 J002 3_Junction_5702_Junction_5785 J002 3_Junction_5673_Junction_5762 J001 5_Junction_6475_Junction_6476 J002	rrn-1.2	WBGene00004513	F31C3.8	I_+_15062619_15062634_15062652_15062654_15062673_15063803_15069299_15069676_15069680_15069687 5_Junction_5785_Junction_5789 J001 5_Junction_5759_Junction_5762 J001 3_Junction_5749_Junction_5759_Junction_5789_Junction_6475 J002 3_Junction_5702_Junction_5785 J002 3_Junction_5673_Junction_5762 J001 5_Junction_6475_Junction_6476 J002																														0%
rrn-1.2 I_+_15062619_15062634_15062652_15062654_15062673_15063803_15069299_15069676_15069680_15069687 5_Junction_5785_Junction_5789 J001 5_Junction_5759_Junction_5762 J001 3_Junction_5749_Junction_5759_Junction_5789_Junction_6475 J002 3_Junction_5702_Junction_5785 J002 3_Junction_5673_Junction_5762 J002 5_Junction_6475_Junction_6476 J001	rrn-1.2	WBGene00004513	F31C3.8	I_+_15062619_15062634_15062652_15062654_15062673_15063803_15069299_15069676_15069680_15069687 5_Junction_5785_Junction_5789 J001 5_Junction_5759_Junction_5762 J001 3_Junction_5749_Junction_5759_Junction_5789_Junction_6475 J002 3_Junction_5702_Junction_5785 J002 3_Junction_5673_Junction_5762 J002 5_Junction_6475_Junction_6476 J001																														0%
rrn-1.2 I_+_15062619_15062634_15062652_15062654_15062673_15063803_15069299_15069676_15069680_15069687 5_Junction_5785_Junction_5789 J001 5_Junction_5759_Junction_5762 J001 3_Junction_5749_Junction_5759_Junction_5789_Junction_6475 J002 3_Junction_5702_Junction_5785 J002 3_Junction_5673_Junction_5762 J002 5_Junction_6475_Junction_6476 J002	rrn-1.2	WBGene00004513	F31C3.8	I_+_15062619_15062634_15062652_15062654_15062673_15063803_15069299_15069676_15069680_15069687 5_Junction_5785_Junction_5789 J001 5_Junction_5759_Junction_5762 J001 3_Junction_5749_Junction_5759_Junction_5789_Junction_6475 J002 3_Junction_5702_Junction_5785 J002 3_Junction_5673_Junction_5762 J002 5_Junction_6475_Junction_6476 J002																														0%
rrn-1.2 I_+_15062619_15062634_15062652_15062654_15062673_15063803_15069299_15069676_15069680_15069687 5_Junction_5785_Junction_5789 J001 5_Junction_5759_Junction_5762 J001 3_Junction_5749_Junction_5759_Junction_5789_Junction_6475 J003 3_Junction_5702_Junction_5785 J001 3_Junction_5673_Junction_5762 J001 5_Junction_6475_Junction_6476 J001	rrn-1.2	WBGene00004513	F31C3.8	I_+_15062619_15062634_15062652_15062654_15062673_15063803_15069299_15069676_15069680_15069687 5_Junction_5785_Junction_5789 J001 5_Junction_5759_Junction_5762 J001 3_Junction_5749_Junction_5759_Junction_5789_Junction_6475 J003 3_Junction_5702_Junction_5785 J001 3_Junction_5673_Junction_5762 J001 5_Junction_6475_Junction_6476 J001																														0%
rrn-1.2 I_+_15062619_15062634_15062652_15062654_15062673_15063803_15069299_15069676_15069680_15069687 5_Junction_5785_Junction_5789 J001 5_Junction_5759_Junction_5762 J001 3_Junction_5749_Junction_5759_Junction_5789_Junction_6475 J003 3_Junction_5702_Junction_5785 J001 3_Junction_5673_Junction_5762 J001 5_Junction_6475_Junction_6476 J002	rrn-1.2	WBGene00004513	F31C3.8	I_+_15062619_15062634_15062652_15062654_15062673_15063803_15069299_15069676_15069680_15069687 5_Junction_5785_Junction_5789 J001 5_Junction_5759_Junction_5762 J001 3_Junction_5749_Junction_5759_Junction_5789_Junction_6475 J003 3_Junction_5702_Junction_5785 J001 3_Junction_5673_Junction_5762 J001 5_Junction_6475_Junction_6476 J002																														0%
rrn-1.2 I_+_15062619_15062634_15062652_15062654_15062673_15063803_15069299_15069676_15069680_15069687 5_Junction_5785_Junction_5789 J001 5_Junction_5759_Junction_5762 J001 3_Junction_5749_Junction_5759_Junction_5789_Junction_6475 J003 3_Junction_5702_Junction_5785 J001 3_Junction_5673_Junction_5762 J002 5_Junction_6475_Junction_6476 J001	rrn-1.2	WBGene00004513	F31C3.8	I_+_15062619_15062634_15062652_15062654_15062673_15063803_15069299_15069676_15069680_15069687 5_Junction_5785_Junction_5789 J001 5_Junction_5759_Junction_5762 J001 3_Junction_5749_Junction_5759_Junction_5789_Junction_6475 J003 3_Junction_5702_Junction_5785 J001 3_Junction_5673_Junction_5762 J002 5_Junction_6475_Junction_6476 J001																														0%
rrn-1.2 I_+_15062619_15062634_15062652_15062654_15062673_15063803_15069299_15069676_15069680_15069687 5_Junction_5785_Junction_5789 J001 5_Junction_5759_Junction_5762 J001 3_Junction_5749_Junction_5759_Junction_5789_Junction_6475 J003 3_Junction_5702_Junction_5785 J001 3_Junction_5673_Junction_5762 J002 5_Junction_6475_Junction_6476 J002	rrn-1.2	WBGene00004513	F31C3.8	I_+_15062619_15062634_15062652_15062654_15062673_15063803_15069299_15069676_15069680_15069687 5_Junction_5785_Junction_5789 J001 5_Junction_5759_Junction_5762 J001 3_Junction_5749_Junction_5759_Junction_5789_Junction_6475 J003 3_Junction_5702_Junction_5785 J001 3_Junction_5673_Junction_5762 J002 5_Junction_6475_Junction_6476 J002																														0%
rrn-1.2 I_+_15062619_15062634_15062652_15062654_15062673_15063803_15069299_15069676_15069680_15069687 5_Junction_5785_Junction_5789 J001 5_Junction_5759_Junction_5762 J001 3_Junction_5749_Junction_5759_Junction_5789_Junction_6475 J003 3_Junction_5702_Junction_5785 J002 3_Junction_5673_Junction_5762 J001 5_Junction_6475_Junction_6476 J001	rrn-1.2	WBGene00004513	F31C3.8	I_+_15062619_15062634_15062652_15062654_15062673_15063803_15069299_15069676_15069680_15069687 5_Junction_5785_Junction_5789 J001 5_Junction_5759_Junction_5762 J001 3_Junction_5749_Junction_5759_Junction_5789_Junction_6475 J003 3_Junction_5702_Junction_5785 J002 3_Junction_5673_Junction_5762 J001 5_Junction_6475_Junction_6476 J001																														0%
rrn-1.2 I_+_15062619_15062634_15062652_15062654_15062673_15063803_15069299_15069676_15069680_15069687 5_Junction_5785_Junction_5789 J001 5_Junction_5759_Junction_5762 J001 3_Junction_5749_Junction_5759_Junction_5789_Junction_6475 J003 3_Junction_5702_Junction_5785 J002 3_Junction_5673_Junction_5762 J001 5_Junction_6475_Junction_6476 J002	rrn-1.2	WBGene00004513	F31C3.8	I_+_15062619_15062634_15062652_15062654_15062673_15063803_15069299_15069676_15069680_15069687 5_Junction_5785_Junction_5789 J001 5_Junction_5759_Junction_5762 J001 3_Junction_5749_Junction_5759_Junction_5789_Junction_6475 J003 3_Junction_5702_Junction_5785 J002 3_Junction_5673_Junction_5762 J001 5_Junction_6475_Junction_6476 J002																														0%
rrn-1.2 I_+_15062619_15062634_15062652_15062654_15062673_15063803_15069299_15069676_15069680_15069687 5_Junction_5785_Junction_5789 J001 5_Junction_5759_Junction_5762 J001 3_Junction_5749_Junction_5759_Junction_5789_Junction_6475 J003 3_Junction_5702_Junction_5785 J002 3_Junction_5673_Junction_5762 J002 5_Junction_6475_Junction_6476 J001	rrn-1.2	WBGene00004513	F31C3.8	I_+_15062619_15062634_15062652_15062654_15062673_15063803_15069299_15069676_15069680_15069687 5_Junction_5785_Junction_5789 J001 5_Junction_5759_Junction_5762 J001 3_Junction_5749_Junction_5759_Junction_5789_Junction_6475 J003 3_Junction_5702_Junction_5785 J002 3_Junction_5673_Junction_5762 J002 5_Junction_6475_Junction_6476 J001																														0%
rrn-1.2 I_+_15062619_15062634_15062652_15062654_15062673_15063803_15069299_15069676_15069680_15069687 5_Junction_5785_Junction_5789 J001 5_Junction_5759_Junction_5762 J001 3_Junction_5749_Junction_5759_Junction_5789_Junction_6475 J003 3_Junction_5702_Junction_5785 J002 3_Junction_5673_Junction_5762 J002 5_Junction_6475_Junction_6476 J002	rrn-1.2	WBGene00004513	F31C3.8	I_+_15062619_15062634_15062652_15062654_15062673_15063803_15069299_15069676_15069680_15069687 5_Junction_5785_Junction_5789 J001 5_Junction_5759_Junction_5762 J001 3_Junction_5749_Junction_5759_Junction_5789_Junction_6475 J003 3_Junction_5702_Junction_5785 J002 3_Junction_5673_Junction_5762 J002 5_Junction_6475_Junction_6476 J002																														0%
rrn-1.2 I_+_15062619_15062634_15062652_15062654_15062673_15063803_15069299_15069676_15069680_15069687 5_Junction_5785_Junction_5789 J001 5_Junction_5759_Junction_5762 J001 3_Junction_5749_Junction_5759_Junction_5789_Junction_6475 J004 3_Junction_5702_Junction_5785 J001 3_Junction_5673_Junction_5762 J001 5_Junction_6475_Junction_6476 J001	rrn-1.2	WBGene00004513	F31C3.8	I_+_15062619_15062634_15062652_15062654_15062673_15063803_15069299_15069676_15069680_15069687 5_Junction_5785_Junction_5789 J001 5_Junction_5759_Junction_5762 J001 3_Junction_5749_Junction_5759_Junction_5789_Junction_6475 J004 3_Junction_5702_Junction_5785 J001 3_Junction_5673_Junction_5762 J001 5_Junction_6475_Junction_6476 J001																														0%
rrn-1.2 I_+_15062619_15062634_15062652_15062654_15062673_15063803_15069299_15069676_15069680_15069687 5_Junction_5785_Junction_5789 J001 5_Junction_5759_Junction_5762 J001 3_Junction_5749_Junction_5759_Junction_5789_Junction_6475 J004 3_Junction_5702_Junction_5785 J001 3_Junction_5673_Junction_5762 J001 5_Junction_6475_Junction_6476 J002	rrn-1.2	WBGene00004513	F31C3.8	I_+_15062619_15062634_15062652_15062654_15062673_15063803_15069299_15069676_15069680_15069687 5_Junction_5785_Junction_5789 J001 5_Junction_5759_Junction_5762 J001 3_Junction_5749_Junction_5759_Junction_5789_Junction_6475 J004 3_Junction_5702_Junction_5785 J001 3_Junction_5673_Junction_5762 J001 5_Junction_6475_Junction_6476 J002																														0%
rrn-1.2 I_+_15062619_15062634_15062652_15062654_15062673_15063803_15069299_15069676_15069680_15069687 5_Junction_5785_Junction_5789 J001 5_Junction_5759_Junction_5762 J001 3_Junction_5749_Junction_5759_Junction_5789_Junction_6475 J004 3_Junction_5702_Junction_5785 J001 3_Junction_5673_Junction_5762 J002 5_Junction_6475_Junction_6476 J001	rrn-1.2	WBGene00004513	F31C3.8	I_+_15062619_15062634_15062652_15062654_15062673_15063803_15069299_15069676_15069680_15069687 5_Junction_5785_Junction_5789 J001 5_Junction_5759_Junction_5762 J001 3_Junction_5749_Junction_5759_Junction_5789_Junction_6475 J004 3_Junction_5702_Junction_5785 J001 3_Junction_5673_Junction_5762 J002 5_Junction_6475_Junction_6476 J001																														0%
rrn-1.2 I_+_15062619_15062634_15062652_15062654_15062673_15063803_15069299_15069676_15069680_15069687 5_Junction_5785_Junction_5789 J001 5_Junction_5759_Junction_5762 J001 3_Junction_5749_Junction_5759_Junction_5789_Junction_6475 J004 3_Junction_5702_Junction_5785 J001 3_Junction_5673_Junction_5762 J002 5_Junction_6475_Junction_6476 J002	rrn-1.2	WBGene00004513	F31C3.8	I_+_15062619_15062634_15062652_15062654_15062673_15063803_15069299_15069676_15069680_15069687 5_Junction_5785_Junction_5789 J001 5_Junction_5759_Junction_5762 J001 3_Junction_5749_Junction_5759_Junction_5789_Junction_6475 J004 3_Junction_5702_Junction_5785 J001 3_Junction_5673_Junction_5762 J002 5_Junction_6475_Junction_6476 J002																														0%
rrn-1.2 I_+_15062619_15062634_15062652_15062654_15062673_15063803_15069299_15069676_15069680_15069687 5_Junction_5785_Junction_5789 J001 5_Junction_5759_Junction_5762 J001 3_Junction_5749_Junction_5759_Junction_5789_Junction_6475 J004 3_Junction_5702_Junction_5785 J002 3_Junction_5673_Junction_5762 J001 5_Junction_6475_Junction_6476 J001	rrn-1.2	WBGene00004513	F31C3.8	I_+_15062619_15062634_15062652_15062654_15062673_15063803_15069299_15069676_15069680_15069687 5_Junction_5785_Junction_5789 J001 5_Junction_5759_Junction_5762 J001 3_Junction_5749_Junction_5759_Junction_5789_Junction_6475 J004 3_Junction_5702_Junction_5785 J002 3_Junction_5673_Junction_5762 J001 5_Junction_6475_Junction_6476 J001																														0%
rrn-1.2 I_+_15062619_15062634_15062652_15062654_15062673_15063803_15069299_15069676_15069680_15069687 5_Junction_5785_Junction_5789 J001 5_Junction_5759_Junction_5762 J001 3_Junction_5749_Junction_5759_Junction_5789_Junction_6475 J004 3_Junction_5702_Junction_5785 J002 3_Junction_5673_Junction_5762 J001 5_Junction_6475_Junction_6476 J002	rrn-1.2	WBGene00004513	F31C3.8	I_+_15062619_15062634_15062652_15062654_15062673_15063803_15069299_15069676_15069680_15069687 5_Junction_5785_Junction_5789 J001 5_Junction_5759_Junction_5762 J001 3_Junction_5749_Junction_5759_Junction_5789_Junction_6475 J004 3_Junction_5702_Junction_5785 J002 3_Junction_5673_Junction_5762 J001 5_Junction_6475_Junction_6476 J002																														0%
rrn-1.2 I_+_15062619_15062634_15062652_15062654_15062673_15063803_15069299_15069676_15069680_15069687 5_Junction_5785_Junction_5789 J001 5_Junction_5759_Junction_5762 J001 3_Junction_5749_Junction_5759_Junction_5789_Junction_6475 J004 3_Junction_5702_Junction_5785 J002 3_Junction_5673_Junction_5762 J002 5_Junction_6475_Junction_6476 J001	rrn-1.2	WBGene00004513	F31C3.8	I_+_15062619_15062634_15062652_15062654_15062673_15063803_15069299_15069676_15069680_15069687 5_Junction_5785_Junction_5789 J001 5_Junction_5759_Junction_5762 J001 3_Junction_5749_Junction_5759_Junction_5789_Junction_6475 J004 3_Junction_5702_Junction_5785 J002 3_Junction_5673_Junction_5762 J002 5_Junction_6475_Junction_6476 J001																														0%
rrn-1.2 I_+_15062619_15062634_15062652_15062654_15062673_15063803_15069299_15069676_15069680_15069687 5_Junction_5785_Junction_5789 J001 5_Junction_5759_Junction_5762 J001 3_Junction_5749_Junction_5759_Junction_5789_Junction_6475 J004 3_Junction_5702_Junction_5785 J002 3_Junction_5673_Junction_5762 J002 5_Junction_6475_Junction_6476 J002	rrn-1.2	WBGene00004513	F31C3.8	I_+_15062619_15062634_15062652_15062654_15062673_15063803_15069299_15069676_15069680_15069687 5_Junction_5785_Junction_5789 J001 5_Junction_5759_Junction_5762 J001 3_Junction_5749_Junction_5759_Junction_5789_Junction_6475 J004 3_Junction_5702_Junction_5785 J002 3_Junction_5673_Junction_5762 J002 5_Junction_6475_Junction_6476 J002																														0%
rrn-1.2 I_+_15062619_15062634_15062652_15062654_15062673_15063803_15069299_15069676_15069680_15069687 5_Junction_5785_Junction_5789 J001 5_Junction_5759_Junction_5762 J002 3_Junction_5749_Junction_5759_Junction_5789_Junction_6475 J001 3_Junction_5702_Junction_5785 J001 3_Junction_5673_Junction_5762 J001 5_Junction_6475_Junction_6476 J001	rrn-1.2	WBGene00004513	F31C3.8	I_+_15062619_15062634_15062652_15062654_15062673_15063803_15069299_15069676_15069680_15069687 5_Junction_5785_Junction_5789 J001 5_Junction_5759_Junction_5762 J002 3_Junction_5749_Junction_5759_Junction_5789_Junction_6475 J001 3_Junction_5702_Junction_5785 J001 3_Junction_5673_Junction_5762 J001 5_Junction_6475_Junction_6476 J001																														0%
rrn-1.2 I_+_15062619_15062634_15062652_15062654_15062673_15063803_15069299_15069676_15069680_15069687 5_Junction_5785_Junction_5789 J001 5_Junction_5759_Junction_5762 J002 3_Junction_5749_Junction_5759_Junction_5789_Junction_6475 J001 3_Junction_5702_Junction_5785 J001 3_Junction_5673_Junction_5762 J001 5_Junction_6475_Junction_6476 J002	rrn-1.2	WBGene00004513	F31C3.8	I_+_15062619_15062634_15062652_15062654_15062673_15063803_15069299_15069676_15069680_15069687 5_Junction_5785_Junction_5789 J001 5_Junction_5759_Junction_5762 J002 3_Junction_5749_Junction_5759_Junction_5789_Junction_6475 J001 3_Junction_5702_Junction_5785 J001 3_Junction_5673_Junction_5762 J001 5_Junction_6475_Junction_6476 J002																														0%
rrn-1.2 I_+_15062619_15062634_15062652_15062654_15062673_15063803_15069299_15069676_15069680_15069687 5_Junction_5785_Junction_5789 J001 5_Junction_5759_Junction_5762 J002 3_Junction_5749_Junction_5759_Junction_5789_Junction_6475 J001 3_Junction_5702_Junction_5785 J001 3_Junction_5673_Junction_5762 J002 5_Junction_6475_Junction_6476 J001	rrn-1.2	WBGene00004513	F31C3.8	I_+_15062619_15062634_15062652_15062654_15062673_15063803_15069299_15069676_15069680_15069687 5_Junction_5785_Junction_5789 J001 5_Junction_5759_Junction_5762 J002 3_Junction_5749_Junction_5759_Junction_5789_Junction_6475 J001 3_Junction_5702_Junction_5785 J001 3_Junction_5673_Junction_5762 J002 5_Junction_6475_Junction_6476 J001																														0%
rrn-1.2 I_+_15062619_15062634_15062652_15062654_15062673_15063803_15069299_15069676_15069680_15069687 5_Junction_5785_Junction_5789 J001 5_Junction_5759_Junction_5762 J002 3_Junction_5749_Junction_5759_Junction_5789_Junction_6475 J001 3_Junction_5702_Junction_5785 J001 3_Junction_5673_Junction_5762 J002 5_Junction_6475_Junction_6476 J002	rrn-1.2	WBGene00004513	F31C3.8	I_+_15062619_15062634_15062652_15062654_15062673_15063803_15069299_15069676_15069680_15069687 5_Junction_5785_Junction_5789 J001 5_Junction_5759_Junction_5762 J002 3_Junction_5749_Junction_5759_Junction_5789_Junction_6475 J001 3_Junction_5702_Junction_5785 J001 3_Junction_5673_Junction_5762 J002 5_Junction_6475_Junction_6476 J002																														0%
rrn-1.2 I_+_15062619_15062634_15062652_15062654_15062673_15063803_15069299_15069676_15069680_15069687 5_Junction_5785_Junction_5789 J001 5_Junction_5759_Junction_5762 J002 3_Junction_5749_Junction_5759_Junction_5789_Junction_6475 J001 3_Junction_5702_Junction_5785 J002 3_Junction_5673_Junction_5762 J001 5_Junction_6475_Junction_6476 J001	rrn-1.2	WBGene00004513	F31C3.8	I_+_15062619_15062634_15062652_15062654_15062673_15063803_15069299_15069676_15069680_15069687 5_Junction_5785_Junction_5789 J001 5_Junction_5759_Junction_5762 J002 3_Junction_5749_Junction_5759_Junction_5789_Junction_6475 J001 3_Junction_5702_Junction_5785 J002 3_Junction_5673_Junction_5762 J001 5_Junction_6475_Junction_6476 J001																														0%
rrn-1.2 I_+_15062619_15062634_15062652_15062654_15062673_15063803_15069299_15069676_15069680_15069687 5_Junction_5785_Junction_5789 J001 5_Junction_5759_Junction_5762 J002 3_Junction_5749_Junction_5759_Junction_5789_Junction_6475 J001 3_Junction_5702_Junction_5785 J002 3_Junction_5673_Junction_5762 J001 5_Junction_6475_Junction_6476 J002	rrn-1.2	WBGene00004513	F31C3.8	I_+_15062619_15062634_15062652_15062654_15062673_15063803_15069299_15069676_15069680_15069687 5_Junction_5785_Junction_5789 J001 5_Junction_5759_Junction_5762 J002 3_Junction_5749_Junction_5759_Junction_5789_Junction_6475 J001 3_Junction_5702_Junction_5785 J002 3_Junction_5673_Junction_5762 J001 5_Junction_6475_Junction_6476 J002																														0%
rrn-1.2 I_+_15062619_15062634_15062652_15062654_15062673_15063803_15069299_15069676_15069680_15069687 5_Junction_5785_Junction_5789 J001 5_Junction_5759_Junction_5762 J002 3_Junction_5749_Junction_5759_Junction_5789_Junction_6475 J001 3_Junction_5702_Junction_5785 J002 3_Junction_5673_Junction_5762 J002 5_Junction_6475_Junction_6476 J001	rrn-1.2	WBGene00004513	F31C3.8	I_+_15062619_15062634_15062652_15062654_15062673_15063803_15069299_15069676_15069680_15069687 5_Junction_5785_Junction_5789 J001 5_Junction_5759_Junction_5762 J002 3_Junction_5749_Junction_5759_Junction_5789_Junction_6475 J001 3_Junction_5702_Junction_5785 J002 3_Junction_5673_Junction_5762 J002 5_Junction_6475_Junction_6476 J001																														0%
rrn-1.2 I_+_15062619_15062634_15062652_15062654_15062673_15063803_15069299_15069676_15069680_15069687 5_Junction_5785_Junction_5789 J001 5_Junction_5759_Junction_5762 J002 3_Junction_5749_Junction_5759_Junction_5789_Junction_6475 J001 3_Junction_5702_Junction_5785 J002 3_Junction_5673_Junction_5762 J002 5_Junction_6475_Junction_6476 J002	rrn-1.2	WBGene00004513	F31C3.8	I_+_15062619_15062634_15062652_15062654_15062673_15063803_15069299_15069676_15069680_15069687 5_Junction_5785_Junction_5789 J001 5_Junction_5759_Junction_5762 J002 3_Junction_5749_Junction_5759_Junction_5789_Junction_6475 J001 3_Junction_5702_Junction_5785 J002 3_Junction_5673_Junction_5762 J002 5_Junction_6475_Junction_6476 J002																														0%
rrn-1.2 I_+_15062619_15062634_15062652_15062654_15062673_15063803_15069299_15069676_15069680_15069687 5_Junction_5785_Junction_5789 J001 5_Junction_5759_Junction_5762 J002 3_Junction_5749_Junction_5759_Junction_5789_Junction_6475 J002 3_Junction_5702_Junction_5785 J001 3_Junction_5673_Junction_5762 J001 5_Junction_6475_Junction_6476 J001	rrn-1.2	WBGene00004513	F31C3.8	I_+_15062619_15062634_15062652_15062654_15062673_15063803_15069299_15069676_15069680_15069687 5_Junction_5785_Junction_5789 J001 5_Junction_5759_Junction_5762 J002 3_Junction_5749_Junction_5759_Junction_5789_Junction_6475 J002 3_Junction_5702_Junction_5785 J001 3_Junction_5673_Junction_5762 J001 5_Junction_6475_Junction_6476 J001																														0%
rrn-1.2 I_+_15062619_15062634_15062652_15062654_15062673_15063803_15069299_15069676_15069680_15069687 5_Junction_5785_Junction_5789 J001 5_Junction_5759_Junction_5762 J002 3_Junction_5749_Junction_5759_Junction_5789_Junction_6475 J002 3_Junction_5702_Junction_5785 J001 3_Junction_5673_Junction_5762 J001 5_Junction_6475_Junction_6476 J002	rrn-1.2	WBGene00004513	F31C3.8	I_+_15062619_15062634_15062652_15062654_15062673_15063803_15069299_15069676_15069680_15069687 5_Junction_5785_Junction_5789 J001 5_Junction_5759_Junction_5762 J002 3_Junction_5749_Junction_5759_Junction_5789_Junction_6475 J002 3_Junction_5702_Junction_5785 J001 3_Junction_5673_Junction_5762 J001 5_Junction_6475_Junction_6476 J002																														0%
rrn-1.2 I_+_15062619_15062634_15062652_15062654_15062673_15063803_15069299_15069676_15069680_15069687 5_Junction_5785_Junction_5789 J001 5_Junction_5759_Junction_5762 J002 3_Junction_5749_Junction_5759_Junction_5789_Junction_6475 J002 3_Junction_5702_Junction_5785 J001 3_Junction_5673_Junction_5762 J002 5_Junction_6475_Junction_6476 J001	rrn-1.2	WBGene00004513	F31C3.8	I_+_15062619_15062634_15062652_15062654_15062673_15063803_15069299_15069676_15069680_15069687 5_Junction_5785_Junction_5789 J001 5_Junction_5759_Junction_5762 J002 3_Junction_5749_Junction_5759_Junction_5789_Junction_6475 J002 3_Junction_5702_Junction_5785 J001 3_Junction_5673_Junction_5762 J002 5_Junction_6475_Junction_6476 J001																														0%
rrn-1.2 I_+_15062619_15062634_15062652_15062654_15062673_15063803_15069299_15069676_15069680_15069687 5_Junction_5785_Junction_5789 J001 5_Junction_5759_Junction_5762 J002 3_Junction_5749_Junction_5759_Junction_5789_Junction_6475 J002 3_Junction_5702_Junction_5785 J001 3_Junction_5673_Junction_5762 J002 5_Junction_6475_Junction_6476 J002	rrn-1.2	WBGene00004513	F31C3.8	I_+_15062619_15062634_15062652_15062654_15062673_15063803_15069299_15069676_15069680_15069687 5_Junction_5785_Junction_5789 J001 5_Junction_5759_Junction_5762 J002 3_Junction_5749_Junction_5759_Junction_5789_Junction_6475 J002 3_Junction_5702_Junction_5785 J001 3_Junction_5673_Junction_5762 J002 5_Junction_6475_Junction_6476 J002																														0%
rrn-1.2 I_+_15062619_15062634_15062652_15062654_15062673_15063803_15069299_15069676_15069680_15069687 5_Junction_5785_Junction_5789 J001 5_Junction_5759_Junction_5762 J002 3_Junction_5749_Junction_5759_Junction_5789_Junction_6475 J002 3_Junction_5702_Junction_5785 J002 3_Junction_5673_Junction_5762 J001 5_Junction_6475_Junction_6476 J001	rrn-1.2	WBGene00004513	F31C3.8	I_+_15062619_15062634_15062652_15062654_15062673_15063803_15069299_15069676_15069680_15069687 5_Junction_5785_Junction_5789 J001 5_Junction_5759_Junction_5762 J002 3_Junction_5749_Junction_5759_Junction_5789_Junction_6475 J002 3_Junction_5702_Junction_5785 J002 3_Junction_5673_Junction_5762 J001 5_Junction_6475_Junction_6476 J001																														0%
rrn-1.2 I_+_15062619_15062634_15062652_15062654_15062673_15063803_15069299_15069676_15069680_15069687 5_Junction_5785_Junction_5789 J001 5_Junction_5759_Junction_5762 J002 3_Junction_5749_Junction_5759_Junction_5789_Junction_6475 J002 3_Junction_5702_Junction_5785 J002 3_Junction_5673_Junction_5762 J001 5_Junction_6475_Junction_6476 J002	rrn-1.2	WBGene00004513	F31C3.8	I_+_15062619_15062634_15062652_15062654_15062673_15063803_15069299_15069676_15069680_15069687 5_Junction_5785_Junction_5789 J001 5_Junction_5759_Junction_5762 J002 3_Junction_5749_Junction_5759_Junction_5789_Junction_6475 J002 3_Junction_5702_Junction_5785 J002 3_Junction_5673_Junction_5762 J001 5_Junction_6475_Junction_6476 J002																														0%
rrn-1.2 I_+_15062619_15062634_15062652_15062654_15062673_15063803_15069299_15069676_15069680_15069687 5_Junction_5785_Junction_5789 J001 5_Junction_5759_Junction_5762 J002 3_Junction_5749_Junction_5759_Junction_5789_Junction_6475 J002 3_Junction_5702_Junction_5785 J002 3_Junction_5673_Junction_5762 J002 5_Junction_6475_Junction_6476 J001	rrn-1.2	WBGene00004513	F31C3.8	I_+_15062619_15062634_15062652_15062654_15062673_15063803_15069299_15069676_15069680_15069687 5_Junction_5785_Junction_5789 J001 5_Junction_5759_Junction_5762 J002 3_Junction_5749_Junction_5759_Junction_5789_Junction_6475 J002 3_Junction_5702_Junction_5785 J002 3_Junction_5673_Junction_5762 J002 5_Junction_6475_Junction_6476 J001																														0%
rrn-1.2 I_+_15062619_15062634_15062652_15062654_15062673_15063803_15069299_15069676_15069680_15069687 5_Junction_5785_Junction_5789 J001 5_Junction_5759_Junction_5762 J002 3_Junction_5749_Junction_5759_Junction_5789_Junction_6475 J002 3_Junction_5702_Junction_5785 J002 3_Junction_5673_Junction_5762 J002 5_Junction_6475_Junction_6476 J002	rrn-1.2	WBGene00004513	F31C3.8	I_+_15062619_15062634_15062652_15062654_15062673_15063803_15069299_15069676_15069680_15069687 5_Junction_5785_Junction_5789 J001 5_Junction_5759_Junction_5762 J002 3_Junction_5749_Junction_5759_Junction_5789_Junction_6475 J002 3_Junction_5702_Junction_5785 J002 3_Junction_5673_Junction_5762 J002 5_Junction_6475_Junction_6476 J002																														0%
rrn-1.2 I_+_15062619_15062634_15062652_15062654_15062673_15063803_15069299_15069676_15069680_15069687 5_Junction_5785_Junction_5789 J001 5_Junction_5759_Junction_5762 J002 3_Junction_5749_Junction_5759_Junction_5789_Junction_6475 J003 3_Junction_5702_Junction_5785 J001 3_Junction_5673_Junction_5762 J001 5_Junction_6475_Junction_6476 J001	rrn-1.2	WBGene00004513	F31C3.8	I_+_15062619_15062634_15062652_15062654_15062673_15063803_15069299_15069676_15069680_15069687 5_Junction_5785_Junction_5789 J001 5_Junction_5759_Junction_5762 J002 3_Junction_5749_Junction_5759_Junction_5789_Junction_6475 J003 3_Junction_5702_Junction_5785 J001 3_Junction_5673_Junction_5762 J001 5_Junction_6475_Junction_6476 J001																														0%
rrn-1.2 I_+_15062619_15062634_15062652_15062654_15062673_15063803_15069299_15069676_15069680_15069687 5_Junction_5785_Junction_5789 J001 5_Junction_5759_Junction_5762 J002 3_Junction_5749_Junction_5759_Junction_5789_Junction_6475 J003 3_Junction_5702_Junction_5785 J001 3_Junction_5673_Junction_5762 J001 5_Junction_6475_Junction_6476 J002	rrn-1.2	WBGene00004513	F31C3.8	I_+_15062619_15062634_15062652_15062654_15062673_15063803_15069299_15069676_15069680_15069687 5_Junction_5785_Junction_5789 J001 5_Junction_5759_Junction_5762 J002 3_Junction_5749_Junction_5759_Junction_5789_Junction_6475 J003 3_Junction_5702_Junction_5785 J001 3_Junction_5673_Junction_5762 J001 5_Junction_6475_Junction_6476 J002																														0%
rrn-1.2 I_+_15062619_15062634_15062652_15062654_15062673_15063803_15069299_15069676_15069680_15069687 5_Junction_5785_Junction_5789 J001 5_Junction_5759_Junction_5762 J002 3_Junction_5749_Junction_5759_Junction_5789_Junction_6475 J003 3_Junction_5702_Junction_5785 J001 3_Junction_5673_Junction_5762 J002 5_Junction_6475_Junction_6476 J001	rrn-1.2	WBGene00004513	F31C3.8	I_+_15062619_15062634_15062652_15062654_15062673_15063803_15069299_15069676_15069680_15069687 5_Junction_5785_Junction_5789 J001 5_Junction_5759_Junction_5762 J002 3_Junction_5749_Junction_5759_Junction_5789_Junction_6475 J003 3_Junction_5702_Junction_5785 J001 3_Junction_5673_Junction_5762 J002 5_Junction_6475_Junction_6476 J001																														0%
rrn-1.2 I_+_15062619_15062634_15062652_15062654_15062673_15063803_15069299_15069676_15069680_15069687 5_Junction_5785_Junction_5789 J001 5_Junction_5759_Junction_5762 J002 3_Junction_5749_Junction_5759_Junction_5789_Junction_6475 J003 3_Junction_5702_Junction_5785 J001 3_Junction_5673_Junction_5762 J002 5_Junction_6475_Junction_6476 J002	rrn-1.2	WBGene00004513	F31C3.8	I_+_15062619_15062634_15062652_15062654_15062673_15063803_15069299_15069676_15069680_15069687 5_Junction_5785_Junction_5789 J001 5_Junction_5759_Junction_5762 J002 3_Junction_5749_Junction_5759_Junction_5789_Junction_6475 J003 3_Junction_5702_Junction_5785 J001 3_Junction_5673_Junction_5762 J002 5_Junction_6475_Junction_6476 J002																														0%
rrn-1.2 I_+_15062619_15062634_15062652_15062654_15062673_15063803_15069299_15069676_15069680_15069687 5_Junction_5785_Junction_5789 J001 5_Junction_5759_Junction_5762 J002 3_Junction_5749_Junction_5759_Junction_5789_Junction_6475 J003 3_Junction_5702_Junction_5785 J002 3_Junction_5673_Junction_5762 J001 5_Junction_6475_Junction_6476 J001	rrn-1.2	WBGene00004513	F31C3.8	I_+_15062619_15062634_15062652_15062654_15062673_15063803_15069299_15069676_15069680_15069687 5_Junction_5785_Junction_5789 J001 5_Junction_5759_Junction_5762 J002 3_Junction_5749_Junction_5759_Junction_5789_Junction_6475 J003 3_Junction_5702_Junction_5785 J002 3_Junction_5673_Junction_5762 J001 5_Junction_6475_Junction_6476 J001																														0%
rrn-1.2 I_+_15062619_15062634_15062652_15062654_15062673_15063803_15069299_15069676_15069680_15069687 5_Junction_5785_Junction_5789 J001 5_Junction_5759_Junction_5762 J002 3_Junction_5749_Junction_5759_Junction_5789_Junction_6475 J003 3_Junction_5702_Junction_5785 J002 3_Junction_5673_Junction_5762 J001 5_Junction_6475_Junction_6476 J002	rrn-1.2	WBGene00004513	F31C3.8	I_+_15062619_15062634_15062652_15062654_15062673_15063803_15069299_15069676_15069680_15069687 5_Junction_5785_Junction_5789 J001 5_Junction_5759_Junction_5762 J002 3_Junction_5749_Junction_5759_Junction_5789_Junction_6475 J003 3_Junction_5702_Junction_5785 J002 3_Junction_5673_Junction_5762 J001 5_Junction_6475_Junction_6476 J002																														0%
rrn-1.2 I_+_15062619_15062634_15062652_15062654_15062673_15063803_15069299_15069676_15069680_15069687 5_Junction_5785_Junction_5789 J001 5_Junction_5759_Junction_5762 J002 3_Junction_5749_Junction_5759_Junction_5789_Junction_6475 J003 3_Junction_5702_Junction_5785 J002 3_Junction_5673_Junction_5762 J002 5_Junction_6475_Junction_6476 J001	rrn-1.2	WBGene00004513	F31C3.8	I_+_15062619_15062634_15062652_15062654_15062673_15063803_15069299_15069676_15069680_15069687 5_Junction_5785_Junction_5789 J001 5_Junction_5759_Junction_5762 J002 3_Junction_5749_Junction_5759_Junction_5789_Junction_6475 J003 3_Junction_5702_Junction_5785 J002 3_Junction_5673_Junction_5762 J002 5_Junction_6475_Junction_6476 J001																														0%
rrn-1.2 I_+_15062619_15062634_15062652_15062654_15062673_15063803_15069299_15069676_15069680_15069687 5_Junction_5785_Junction_5789 J001 5_Junction_5759_Junction_5762 J002 3_Junction_5749_Junction_5759_Junction_5789_Junction_6475 J003 3_Junction_5702_Junction_5785 J002 3_Junction_5673_Junction_5762 J002 5_Junction_6475_Junction_6476 J002	rrn-1.2	WBGene00004513	F31C3.8	I_+_15062619_15062634_15062652_15062654_15062673_15063803_15069299_15069676_15069680_15069687 5_Junction_5785_Junction_5789 J001 5_Junction_5759_Junction_5762 J002 3_Junction_5749_Junction_5759_Junction_5789_Junction_6475 J003 3_Junction_5702_Junction_5785 J002 3_Junction_5673_Junction_5762 J002 5_Junction_6475_Junction_6476 J002																														0%
rrn-1.2 I_+_15062619_15062634_15062652_15062654_15062673_15063803_15069299_15069676_15069680_15069687 5_Junction_5785_Junction_5789 J001 5_Junction_5759_Junction_5762 J002 3_Junction_5749_Junction_5759_Junction_5789_Junction_6475 J004 3_Junction_5702_Junction_5785 J001 3_Junction_5673_Junction_5762 J001 5_Junction_6475_Junction_6476 J001	rrn-1.2	WBGene00004513	F31C3.8	I_+_15062619_15062634_15062652_15062654_15062673_15063803_15069299_15069676_15069680_15069687 5_Junction_5785_Junction_5789 J001 5_Junction_5759_Junction_5762 J002 3_Junction_5749_Junction_5759_Junction_5789_Junction_6475 J004 3_Junction_5702_Junction_5785 J001 3_Junction_5673_Junction_5762 J001 5_Junction_6475_Junction_6476 J001																														0%
rrn-1.2 I_+_15062619_15062634_15062652_15062654_15062673_15063803_15069299_15069676_15069680_15069687 5_Junction_5785_Junction_5789 J001 5_Junction_5759_Junction_5762 J002 3_Junction_5749_Junction_5759_Junction_5789_Junction_6475 J004 3_Junction_5702_Junction_5785 J001 3_Junction_5673_Junction_5762 J001 5_Junction_6475_Junction_6476 J002	rrn-1.2	WBGene00004513	F31C3.8	I_+_15062619_15062634_15062652_15062654_15062673_15063803_15069299_15069676_15069680_15069687 5_Junction_5785_Junction_5789 J001 5_Junction_5759_Junction_5762 J002 3_Junction_5749_Junction_5759_Junction_5789_Junction_6475 J004 3_Junction_5702_Junction_5785 J001 3_Junction_5673_Junction_5762 J001 5_Junction_6475_Junction_6476 J002																														0%
rrn-1.2 I_+_15062619_15062634_15062652_15062654_15062673_15063803_15069299_15069676_15069680_15069687 5_Junction_5785_Junction_5789 J001 5_Junction_5759_Junction_5762 J002 3_Junction_5749_Junction_5759_Junction_5789_Junction_6475 J004 3_Junction_5702_Junction_5785 J001 3_Junction_5673_Junction_5762 J002 5_Junction_6475_Junction_6476 J001	rrn-1.2	WBGene00004513	F31C3.8	I_+_15062619_15062634_15062652_15062654_15062673_15063803_15069299_15069676_15069680_15069687 5_Junction_5785_Junction_5789 J001 5_Junction_5759_Junction_5762 J002 3_Junction_5749_Junction_5759_Junction_5789_Junction_6475 J004 3_Junction_5702_Junction_5785 J001 3_Junction_5673_Junction_5762 J002 5_Junction_6475_Junction_6476 J001																														0%
rrn-1.2 I_+_15062619_15062634_15062652_15062654_15062673_15063803_15069299_15069676_15069680_15069687 5_Junction_5785_Junction_5789 J001 5_Junction_5759_Junction_5762 J002 3_Junction_5749_Junction_5759_Junction_5789_Junction_6475 J004 3_Junction_5702_Junction_5785 J001 3_Junction_5673_Junction_5762 J002 5_Junction_6475_Junction_6476 J002	rrn-1.2	WBGene00004513	F31C3.8	I_+_15062619_15062634_15062652_15062654_15062673_15063803_15069299_15069676_15069680_15069687 5_Junction_5785_Junction_5789 J001 5_Junction_5759_Junction_5762 J002 3_Junction_5749_Junction_5759_Junction_5789_Junction_6475 J004 3_Junction_5702_Junction_5785 J001 3_Junction_5673_Junction_5762 J002 5_Junction_6475_Junction_6476 J002																														0%
rrn-1.2 I_+_15062619_15062634_15062652_15062654_15062673_15063803_15069299_15069676_15069680_15069687 5_Junction_5785_Junction_5789 J001 5_Junction_5759_Junction_5762 J002 3_Junction_5749_Junction_5759_Junction_5789_Junction_6475 J004 3_Junction_5702_Junction_5785 J002 3_Junction_5673_Junction_5762 J001 5_Junction_6475_Junction_6476 J001	rrn-1.2	WBGene00004513	F31C3.8	I_+_15062619_15062634_15062652_15062654_15062673_15063803_15069299_15069676_15069680_15069687 5_Junction_5785_Junction_5789 J001 5_Junction_5759_Junction_5762 J002 3_Junction_5749_Junction_5759_Junction_5789_Junction_6475 J004 3_Junction_5702_Junction_5785 J002 3_Junction_5673_Junction_5762 J001 5_Junction_6475_Junction_6476 J001																														0%
rrn-1.2 I_+_15062619_15062634_15062652_15062654_15062673_15063803_15069299_15069676_15069680_15069687 5_Junction_5785_Junction_5789 J001 5_Junction_5759_Junction_5762 J002 3_Junction_5749_Junction_5759_Junction_5789_Junction_6475 J004 3_Junction_5702_Junction_5785 J002 3_Junction_5673_Junction_5762 J001 5_Junction_6475_Junction_6476 J002	rrn-1.2	WBGene00004513	F31C3.8	I_+_15062619_15062634_15062652_15062654_15062673_15063803_15069299_15069676_15069680_15069687 5_Junction_5785_Junction_5789 J001 5_Junction_5759_Junction_5762 J002 3_Junction_5749_Junction_5759_Junction_5789_Junction_6475 J004 3_Junction_5702_Junction_5785 J002 3_Junction_5673_Junction_5762 J001 5_Junction_6475_Junction_6476 J002																														0%
rrn-1.2 I_+_15062619_15062634_15062652_15062654_15062673_15063803_15069299_15069676_15069680_15069687 5_Junction_5785_Junction_5789 J001 5_Junction_5759_Junction_5762 J002 3_Junction_5749_Junction_5759_Junction_5789_Junction_6475 J004 3_Junction_5702_Junction_5785 J002 3_Junction_5673_Junction_5762 J002 5_Junction_6475_Junction_6476 J001	rrn-1.2	WBGene00004513	F31C3.8	I_+_15062619_15062634_15062652_15062654_15062673_15063803_15069299_15069676_15069680_15069687 5_Junction_5785_Junction_5789 J001 5_Junction_5759_Junction_5762 J002 3_Junction_5749_Junction_5759_Junction_5789_Junction_6475 J004 3_Junction_5702_Junction_5785 J002 3_Junction_5673_Junction_5762 J002 5_Junction_6475_Junction_6476 J001																														0%
rrn-1.2 I_+_15062619_15062634_15062652_15062654_15062673_15063803_15069299_15069676_15069680_15069687 5_Junction_5785_Junction_5789 J001 5_Junction_5759_Junction_5762 J002 3_Junction_5749_Junction_5759_Junction_5789_Junction_6475 J004 3_Junction_5702_Junction_5785 J002 3_Junction_5673_Junction_5762 J002 5_Junction_6475_Junction_6476 J002	rrn-1.2	WBGene00004513	F31C3.8	I_+_15062619_15062634_15062652_15062654_15062673_15063803_15069299_15069676_15069680_15069687 5_Junction_5785_Junction_5789 J001 5_Junction_5759_Junction_5762 J002 3_Junction_5749_Junction_5759_Junction_5789_Junction_6475 J004 3_Junction_5702_Junction_5785 J002 3_Junction_5673_Junction_5762 J002 5_Junction_6475_Junction_6476 J002																														0%
rrn-1.2 I_+_15062619_15062634_15062652_15062654_15062673_15063803_15069299_15069676_15069680_15069687 5_Junction_5785_Junction_5789 J002 5_Junction_5759_Junction_5762 J001 3_Junction_5749_Junction_5759_Junction_5789_Junction_6475 J001 3_Junction_5702_Junction_5785 J001 3_Junction_5673_Junction_5762 J001 5_Junction_6475_Junction_6476 J001	rrn-1.2	WBGene00004513	F31C3.8	I_+_15062619_15062634_15062652_15062654_15062673_15063803_15069299_15069676_15069680_15069687 5_Junction_5785_Junction_5789 J002 5_Junction_5759_Junction_5762 J001 3_Junction_5749_Junction_5759_Junction_5789_Junction_6475 J001 3_Junction_5702_Junction_5785 J001 3_Junction_5673_Junction_5762 J001 5_Junction_6475_Junction_6476 J001																														4.1015625%
rrn-1.2 I_+_15062619_15062634_15062652_15062654_15062673_15063803_15069299_15069676_15069680_15069687 5_Junction_5785_Junction_5789 J002 5_Junction_5759_Junction_5762 J001 3_Junction_5749_Junction_5759_Junction_5789_Junction_6475 J001 3_Junction_5702_Junction_5785 J001 3_Junction_5673_Junction_5762 J001 5_Junction_6475_Junction_6476 J002	rrn-1.2	WBGene00004513	F31C3.8	I_+_15062619_15062634_15062652_15062654_15062673_15063803_15069299_15069676_15069680_15069687 5_Junction_5785_Junction_5789 J002 5_Junction_5759_Junction_5762 J001 3_Junction_5749_Junction_5759_Junction_5789_Junction_6475 J001 3_Junction_5702_Junction_5785 J001 3_Junction_5673_Junction_5762 J001 5_Junction_6475_Junction_6476 J002																														6.8359375%
rrn-1.2 I_+_15062619_15062634_15062652_15062654_15062673_15063803_15069299_15069676_15069680_15069687 5_Junction_5785_Junction_5789 J002 5_Junction_5759_Junction_5762 J001 3_Junction_5749_Junction_5759_Junction_5789_Junction_6475 J001 3_Junction_5702_Junction_5785 J001 3_Junction_5673_Junction_5762 J002 5_Junction_6475_Junction_6476 J001	rrn-1.2	WBGene00004513	F31C3.8	I_+_15062619_15062634_15062652_15062654_15062673_15063803_15069299_15069676_15069680_15069687 5_Junction_5785_Junction_5789 J002 5_Junction_5759_Junction_5762 J001 3_Junction_5749_Junction_5759_Junction_5789_Junction_6475 J001 3_Junction_5702_Junction_5785 J001 3_Junction_5673_Junction_5762 J002 5_Junction_6475_Junction_6476 J001																														4.1015625%
rrn-1.2 I_+_15062619_15062634_15062652_15062654_15062673_15063803_15069299_15069676_15069680_15069687 5_Junction_5785_Junction_5789 J002 5_Junction_5759_Junction_5762 J001 3_Junction_5749_Junction_5759_Junction_5789_Junction_6475 J001 3_Junction_5702_Junction_5785 J001 3_Junction_5673_Junction_5762 J002 5_Junction_6475_Junction_6476 J002	rrn-1.2	WBGene00004513	F31C3.8	I_+_15062619_15062634_15062652_15062654_15062673_15063803_15069299_15069676_15069680_15069687 5_Junction_5785_Junction_5789 J002 5_Junction_5759_Junction_5762 J001 3_Junction_5749_Junction_5759_Junction_5789_Junction_6475 J001 3_Junction_5702_Junction_5785 J001 3_Junction_5673_Junction_5762 J002 5_Junction_6475_Junction_6476 J002																														6.8359375%
rrn-1.2 I_+_15062619_15062634_15062652_15062654_15062673_15063803_15069299_15069676_15069680_15069687 5_Junction_5785_Junction_5789 J002 5_Junction_5759_Junction_5762 J001 3_Junction_5749_Junction_5759_Junction_5789_Junction_6475 J001 3_Junction_5702_Junction_5785 J002 3_Junction_5673_Junction_5762 J001 5_Junction_6475_Junction_6476 J001	rrn-1.2	WBGene00004513	F31C3.8	I_+_15062619_15062634_15062652_15062654_15062673_15063803_15069299_15069676_15069680_15069687 5_Junction_5785_Junction_5789 J002 5_Junction_5759_Junction_5762 J001 3_Junction_5749_Junction_5759_Junction_5789_Junction_6475 J001 3_Junction_5702_Junction_5785 J002 3_Junction_5673_Junction_5762 J001 5_Junction_6475_Junction_6476 J001																														0%
rrn-1.2 I_+_15062619_15062634_15062652_15062654_15062673_15063803_15069299_15069676_15069680_15069687 5_Junction_5785_Junction_5789 J002 5_Junction_5759_Junction_5762 J001 3_Junction_5749_Junction_5759_Junction_5789_Junction_6475 J001 3_Junction_5702_Junction_5785 J002 3_Junction_5673_Junction_5762 J001 5_Junction_6475_Junction_6476 J002	rrn-1.2	WBGene00004513	F31C3.8	I_+_15062619_15062634_15062652_15062654_15062673_15063803_15069299_15069676_15069680_15069687 5_Junction_5785_Junction_5789 J002 5_Junction_5759_Junction_5762 J001 3_Junction_5749_Junction_5759_Junction_5789_Junction_6475 J001 3_Junction_5702_Junction_5785 J002 3_Junction_5673_Junction_5762 J001 5_Junction_6475_Junction_6476 J002																														0%
rrn-1.2 I_+_15062619_15062634_15062652_15062654_15062673_15063803_15069299_15069676_15069680_15069687 5_Junction_5785_Junction_5789 J002 5_Junction_5759_Junction_5762 J001 3_Junction_5749_Junction_5759_Junction_5789_Junction_6475 J001 3_Junction_5702_Junction_5785 J002 3_Junction_5673_Junction_5762 J002 5_Junction_6475_Junction_6476 J001	rrn-1.2	WBGene00004513	F31C3.8	I_+_15062619_15062634_15062652_15062654_15062673_15063803_15069299_15069676_15069680_15069687 5_Junction_5785_Junction_5789 J002 5_Junction_5759_Junction_5762 J001 3_Junction_5749_Junction_5759_Junction_5789_Junction_6475 J001 3_Junction_5702_Junction_5785 J002 3_Junction_5673_Junction_5762 J002 5_Junction_6475_Junction_6476 J001																														0%
rrn-1.2 I_+_15062619_15062634_15062652_15062654_15062673_15063803_15069299_15069676_15069680_15069687 5_Junction_5785_Junction_5789 J002 5_Junction_5759_Junction_5762 J001 3_Junction_5749_Junction_5759_Junction_5789_Junction_6475 J001 3_Junction_5702_Junction_5785 J002 3_Junction_5673_Junction_5762 J002 5_Junction_6475_Junction_6476 J002	rrn-1.2	WBGene00004513	F31C3.8	I_+_15062619_15062634_15062652_15062654_15062673_15063803_15069299_15069676_15069680_15069687 5_Junction_5785_Junction_5789 J002 5_Junction_5759_Junction_5762 J001 3_Junction_5749_Junction_5759_Junction_5789_Junction_6475 J001 3_Junction_5702_Junction_5785 J002 3_Junction_5673_Junction_5762 J002 5_Junction_6475_Junction_6476 J002																														0%
rrn-1.2 I_+_15062619_15062634_15062652_15062654_15062673_15063803_15069299_15069676_15069680_15069687 5_Junction_5785_Junction_5789 J002 5_Junction_5759_Junction_5762 J001 3_Junction_5749_Junction_5759_Junction_5789_Junction_6475 J002 3_Junction_5702_Junction_5785 J001 3_Junction_5673_Junction_5762 J001 5_Junction_6475_Junction_6476 J001	rrn-1.2	WBGene00004513	F31C3.8	I_+_15062619_15062634_15062652_15062654_15062673_15063803_15069299_15069676_15069680_15069687 5_Junction_5785_Junction_5789 J002 5_Junction_5759_Junction_5762 J001 3_Junction_5749_Junction_5759_Junction_5789_Junction_6475 J002 3_Junction_5702_Junction_5785 J001 3_Junction_5673_Junction_5762 J001 5_Junction_6475_Junction_6476 J001																														1.7578125%
rrn-1.2 I_+_15062619_15062634_15062652_15062654_15062673_15063803_15069299_15069676_15069680_15069687 5_Junction_5785_Junction_5789 J002 5_Junction_5759_Junction_5762 J001 3_Junction_5749_Junction_5759_Junction_5789_Junction_6475 J002 3_Junction_5702_Junction_5785 J001 3_Junction_5673_Junction_5762 J001 5_Junction_6475_Junction_6476 J002	rrn-1.2	WBGene00004513	F31C3.8	I_+_15062619_15062634_15062652_15062654_15062673_15063803_15069299_15069676_15069680_15069687 5_Junction_5785_Junction_5789 J002 5_Junction_5759_Junction_5762 J001 3_Junction_5749_Junction_5759_Junction_5789_Junction_6475 J002 3_Junction_5702_Junction_5785 J001 3_Junction_5673_Junction_5762 J001 5_Junction_6475_Junction_6476 J002																														2.9296875%
rrn-1.2 I_+_15062619_15062634_15062652_15062654_15062673_15063803_15069299_15069676_15069680_15069687 5_Junction_5785_Junction_5789 J002 5_Junction_5759_Junction_5762 J001 3_Junction_5749_Junction_5759_Junction_5789_Junction_6475 J002 3_Junction_5702_Junction_5785 J001 3_Junction_5673_Junction_5762 J002 5_Junction_6475_Junction_6476 J001	rrn-1.2	WBGene00004513	F31C3.8	I_+_15062619_15062634_15062652_15062654_15062673_15063803_15069299_15069676_15069680_15069687 5_Junction_5785_Junction_5789 J002 5_Junction_5759_Junction_5762 J001 3_Junction_5749_Junction_5759_Junction_5789_Junction_6475 J002 3_Junction_5702_Junction_5785 J001 3_Junction_5673_Junction_5762 J002 5_Junction_6475_Junction_6476 J001																														1.7578125%
rrn-1.2 I_+_15062619_15062634_15062652_15062654_15062673_15063803_15069299_15069676_15069680_15069687 5_Junction_5785_Junction_5789 J002 5_Junction_5759_Junction_5762 J001 3_Junction_5749_Junction_5759_Junction_5789_Junction_6475 J002 3_Junction_5702_Junction_5785 J001 3_Junction_5673_Junction_5762 J002 5_Junction_6475_Junction_6476 J002	rrn-1.2	WBGene00004513	F31C3.8	I_+_15062619_15062634_15062652_15062654_15062673_15063803_15069299_15069676_15069680_15069687 5_Junction_5785_Junction_5789 J002 5_Junction_5759_Junction_5762 J001 3_Junction_5749_Junction_5759_Junction_5789_Junction_6475 J002 3_Junction_5702_Junction_5785 J001 3_Junction_5673_Junction_5762 J002 5_Junction_6475_Junction_6476 J002																														2.9296875%
rrn-1.2 I_+_15062619_15062634_15062652_15062654_15062673_15063803_15069299_15069676_15069680_15069687 5_Junction_5785_Junction_5789 J002 5_Junction_5759_Junction_5762 J001 3_Junction_5749_Junction_5759_Junction_5789_Junction_6475 J002 3_Junction_5702_Junction_5785 J002 3_Junction_5673_Junction_5762 J001 5_Junction_6475_Junction_6476 J001	rrn-1.2	WBGene00004513	F31C3.8	I_+_15062619_15062634_15062652_15062654_15062673_15063803_15069299_15069676_15069680_15069687 5_Junction_5785_Junction_5789 J002 5_Junction_5759_Junction_5762 J001 3_Junction_5749_Junction_5759_Junction_5789_Junction_6475 J002 3_Junction_5702_Junction_5785 J002 3_Junction_5673_Junction_5762 J001 5_Junction_6475_Junction_6476 J001																														0%
rrn-1.2 I_+_15062619_15062634_15062652_15062654_15062673_15063803_15069299_15069676_15069680_15069687 5_Junction_5785_Junction_5789 J002 5_Junction_5759_Junction_5762 J001 3_Junction_5749_Junction_5759_Junction_5789_Junction_6475 J002 3_Junction_5702_Junction_5785 J002 3_Junction_5673_Junction_5762 J001 5_Junction_6475_Junction_6476 J002	rrn-1.2	WBGene00004513	F31C3.8	I_+_15062619_15062634_15062652_15062654_15062673_15063803_15069299_15069676_15069680_15069687 5_Junction_5785_Junction_5789 J002 5_Junction_5759_Junction_5762 J001 3_Junction_5749_Junction_5759_Junction_5789_Junction_6475 J002 3_Junction_5702_Junction_5785 J002 3_Junction_5673_Junction_5762 J001 5_Junction_6475_Junction_6476 J002																														0%
rrn-1.2 I_+_15062619_15062634_15062652_15062654_15062673_15063803_15069299_15069676_15069680_15069687 5_Junction_5785_Junction_5789 J002 5_Junction_5759_Junction_5762 J001 3_Junction_5749_Junction_5759_Junction_5789_Junction_6475 J002 3_Junction_5702_Junction_5785 J002 3_Junction_5673_Junction_5762 J002 5_Junction_6475_Junction_6476 J001	rrn-1.2	WBGene00004513	F31C3.8	I_+_15062619_15062634_15062652_15062654_15062673_15063803_15069299_15069676_15069680_15069687 5_Junction_5785_Junction_5789 J002 5_Junction_5759_Junction_5762 J001 3_Junction_5749_Junction_5759_Junction_5789_Junction_6475 J002 3_Junction_5702_Junction_5785 J002 3_Junction_5673_Junction_5762 J002 5_Junction_6475_Junction_6476 J001																														0%
rrn-1.2 I_+_15062619_15062634_15062652_15062654_15062673_15063803_15069299_15069676_15069680_15069687 5_Junction_5785_Junction_5789 J002 5_Junction_5759_Junction_5762 J001 3_Junction_5749_Junction_5759_Junction_5789_Junction_6475 J002 3_Junction_5702_Junction_5785 J002 3_Junction_5673_Junction_5762 J002 5_Junction_6475_Junction_6476 J002	rrn-1.2	WBGene00004513	F31C3.8	I_+_15062619_15062634_15062652_15062654_15062673_15063803_15069299_15069676_15069680_15069687 5_Junction_5785_Junction_5789 J002 5_Junction_5759_Junction_5762 J001 3_Junction_5749_Junction_5759_Junction_5789_Junction_6475 J002 3_Junction_5702_Junction_5785 J002 3_Junction_5673_Junction_5762 J002 5_Junction_6475_Junction_6476 J002																														0%
rrn-1.2 I_+_15062619_15062634_15062652_15062654_15062673_15063803_15069299_15069676_15069680_15069687 5_Junction_5785_Junction_5789 J002 5_Junction_5759_Junction_5762 J001 3_Junction_5749_Junction_5759_Junction_5789_Junction_6475 J003 3_Junction_5702_Junction_5785 J001 3_Junction_5673_Junction_5762 J001 5_Junction_6475_Junction_6476 J001	rrn-1.2	WBGene00004513	F31C3.8	I_+_15062619_15062634_15062652_15062654_15062673_15063803_15069299_15069676_15069680_15069687 5_Junction_5785_Junction_5789 J002 5_Junction_5759_Junction_5762 J001 3_Junction_5749_Junction_5759_Junction_5789_Junction_6475 J003 3_Junction_5702_Junction_5785 J001 3_Junction_5673_Junction_5762 J001 5_Junction_6475_Junction_6476 J001																														1.7578125%
rrn-1.2 I_+_15062619_15062634_15062652_15062654_15062673_15063803_15069299_15069676_15069680_15069687 5_Junction_5785_Junction_5789 J002 5_Junction_5759_Junction_5762 J001 3_Junction_5749_Junction_5759_Junction_5789_Junction_6475 J003 3_Junction_5702_Junction_5785 J001 3_Junction_5673_Junction_5762 J001 5_Junction_6475_Junction_6476 J002	rrn-1.2	WBGene00004513	F31C3.8	I_+_15062619_15062634_15062652_15062654_15062673_15063803_15069299_15069676_15069680_15069687 5_Junction_5785_Junction_5789 J002 5_Junction_5759_Junction_5762 J001 3_Junction_5749_Junction_5759_Junction_5789_Junction_6475 J003 3_Junction_5702_Junction_5785 J001 3_Junction_5673_Junction_5762 J001 5_Junction_6475_Junction_6476 J002																														2.9296875%
rrn-1.2 I_+_15062619_15062634_15062652_15062654_15062673_15063803_15069299_15069676_15069680_15069687 5_Junction_5785_Junction_5789 J002 5_Junction_5759_Junction_5762 J001 3_Junction_5749_Junction_5759_Junction_5789_Junction_6475 J003 3_Junction_5702_Junction_5785 J001 3_Junction_5673_Junction_5762 J002 5_Junction_6475_Junction_6476 J001	rrn-1.2	WBGene00004513	F31C3.8	I_+_15062619_15062634_15062652_15062654_15062673_15063803_15069299_15069676_15069680_15069687 5_Junction_5785_Junction_5789 J002 5_Junction_5759_Junction_5762 J001 3_Junction_5749_Junction_5759_Junction_5789_Junction_6475 J003 3_Junction_5702_Junction_5785 J001 3_Junction_5673_Junction_5762 J002 5_Junction_6475_Junction_6476 J001																														1.7578125%
rrn-1.2 I_+_15062619_15062634_15062652_15062654_15062673_15063803_15069299_15069676_15069680_15069687 5_Junction_5785_Junction_5789 J002 5_Junction_5759_Junction_5762 J001 3_Junction_5749_Junction_5759_Junction_5789_Junction_6475 J003 3_Junction_5702_Junction_5785 J001 3_Junction_5673_Junction_5762 J002 5_Junction_6475_Junction_6476 J002	rrn-1.2	WBGene00004513	F31C3.8	I_+_15062619_15062634_15062652_15062654_15062673_15063803_15069299_15069676_15069680_15069687 5_Junction_5785_Junction_5789 J002 5_Junction_5759_Junction_5762 J001 3_Junction_5749_Junction_5759_Junction_5789_Junction_6475 J003 3_Junction_5702_Junction_5785 J001 3_Junction_5673_Junction_5762 J002 5_Junction_6475_Junction_6476 J002																														2.9296875%
rrn-1.2 I_+_15062619_15062634_15062652_15062654_15062673_15063803_15069299_15069676_15069680_15069687 5_Junction_5785_Junction_5789 J002 5_Junction_5759_Junction_5762 J001 3_Junction_5749_Junction_5759_Junction_5789_Junction_6475 J003 3_Junction_5702_Junction_5785 J002 3_Junction_5673_Junction_5762 J001 5_Junction_6475_Junction_6476 J001	rrn-1.2	WBGene00004513	F31C3.8	I_+_15062619_15062634_15062652_15062654_15062673_15063803_15069299_15069676_15069680_15069687 5_Junction_5785_Junction_5789 J002 5_Junction_5759_Junction_5762 J001 3_Junction_5749_Junction_5759_Junction_5789_Junction_6475 J003 3_Junction_5702_Junction_5785 J002 3_Junction_5673_Junction_5762 J001 5_Junction_6475_Junction_6476 J001																														0%
rrn-1.2 I_+_15062619_15062634_15062652_15062654_15062673_15063803_15069299_15069676_15069680_15069687 5_Junction_5785_Junction_5789 J002 5_Junction_5759_Junction_5762 J001 3_Junction_5749_Junction_5759_Junction_5789_Junction_6475 J003 3_Junction_5702_Junction_5785 J002 3_Junction_5673_Junction_5762 J001 5_Junction_6475_Junction_6476 J002	rrn-1.2	WBGene00004513	F31C3.8	I_+_15062619_15062634_15062652_15062654_15062673_15063803_15069299_15069676_15069680_15069687 5_Junction_5785_Junction_5789 J002 5_Junction_5759_Junction_5762 J001 3_Junction_5749_Junction_5759_Junction_5789_Junction_6475 J003 3_Junction_5702_Junction_5785 J002 3_Junction_5673_Junction_5762 J001 5_Junction_6475_Junction_6476 J002																														0%
rrn-1.2 I_+_15062619_15062634_15062652_15062654_15062673_15063803_15069299_15069676_15069680_15069687 5_Junction_5785_Junction_5789 J002 5_Junction_5759_Junction_5762 J001 3_Junction_5749_Junction_5759_Junction_5789_Junction_6475 J003 3_Junction_5702_Junction_5785 J002 3_Junction_5673_Junction_5762 J002 5_Junction_6475_Junction_6476 J001	rrn-1.2	WBGene00004513	F31C3.8	I_+_15062619_15062634_15062652_15062654_15062673_15063803_15069299_15069676_15069680_15069687 5_Junction_5785_Junction_5789 J002 5_Junction_5759_Junction_5762 J001 3_Junction_5749_Junction_5759_Junction_5789_Junction_6475 J003 3_Junction_5702_Junction_5785 J002 3_Junction_5673_Junction_5762 J002 5_Junction_6475_Junction_6476 J001																														0%
rrn-1.2 I_+_15062619_15062634_15062652_15062654_15062673_15063803_15069299_15069676_15069680_15069687 5_Junction_5785_Junction_5789 J002 5_Junction_5759_Junction_5762 J001 3_Junction_5749_Junction_5759_Junction_5789_Junction_6475 J003 3_Junction_5702_Junction_5785 J002 3_Junction_5673_Junction_5762 J002 5_Junction_6475_Junction_6476 J002	rrn-1.2	WBGene00004513	F31C3.8	I_+_15062619_15062634_15062652_15062654_15062673_15063803_15069299_15069676_15069680_15069687 5_Junction_5785_Junction_5789 J002 5_Junction_5759_Junction_5762 J001 3_Junction_5749_Junction_5759_Junction_5789_Junction_6475 J003 3_Junction_5702_Junction_5785 J002 3_Junction_5673_Junction_5762 J002 5_Junction_6475_Junction_6476 J002																														0%
rrn-1.2 I_+_15062619_15062634_15062652_15062654_15062673_15063803_15069299_15069676_15069680_15069687 5_Junction_5785_Junction_5789 J002 5_Junction_5759_Junction_5762 J001 3_Junction_5749_Junction_5759_Junction_5789_Junction_6475 J004 3_Junction_5702_Junction_5785 J001 3_Junction_5673_Junction_5762 J001 5_Junction_6475_Junction_6476 J001	rrn-1.2	WBGene00004513	F31C3.8	I_+_15062619_15062634_15062652_15062654_15062673_15063803_15069299_15069676_15069680_15069687 5_Junction_5785_Junction_5789 J002 5_Junction_5759_Junction_5762 J001 3_Junction_5749_Junction_5759_Junction_5789_Junction_6475 J004 3_Junction_5702_Junction_5785 J001 3_Junction_5673_Junction_5762 J001 5_Junction_6475_Junction_6476 J001																														1.7578125%
rrn-1.2 I_+_15062619_15062634_15062652_15062654_15062673_15063803_15069299_15069676_15069680_15069687 5_Junction_5785_Junction_5789 J002 5_Junction_5759_Junction_5762 J001 3_Junction_5749_Junction_5759_Junction_5789_Junction_6475 J004 3_Junction_5702_Junction_5785 J001 3_Junction_5673_Junction_5762 J001 5_Junction_6475_Junction_6476 J002	rrn-1.2	WBGene00004513	F31C3.8	I_+_15062619_15062634_15062652_15062654_15062673_15063803_15069299_15069676_15069680_15069687 5_Junction_5785_Junction_5789 J002 5_Junction_5759_Junction_5762 J001 3_Junction_5749_Junction_5759_Junction_5789_Junction_6475 J004 3_Junction_5702_Junction_5785 J001 3_Junction_5673_Junction_5762 J001 5_Junction_6475_Junction_6476 J002																														2.9296875%
rrn-1.2 I_+_15062619_15062634_15062652_15062654_15062673_15063803_15069299_15069676_15069680_15069687 5_Junction_5785_Junction_5789 J002 5_Junction_5759_Junction_5762 J001 3_Junction_5749_Junction_5759_Junction_5789_Junction_6475 J004 3_Junction_5702_Junction_5785 J001 3_Junction_5673_Junction_5762 J002 5_Junction_6475_Junction_6476 J001	rrn-1.2	WBGene00004513	F31C3.8	I_+_15062619_15062634_15062652_15062654_15062673_15063803_15069299_15069676_15069680_15069687 5_Junction_5785_Junction_5789 J002 5_Junction_5759_Junction_5762 J001 3_Junction_5749_Junction_5759_Junction_5789_Junction_6475 J004 3_Junction_5702_Junction_5785 J001 3_Junction_5673_Junction_5762 J002 5_Junction_6475_Junction_6476 J001																														1.7578125%
rrn-1.2 I_+_15062619_15062634_15062652_15062654_15062673_15063803_15069299_15069676_15069680_15069687 5_Junction_5785_Junction_5789 J002 5_Junction_5759_Junction_5762 J001 3_Junction_5749_Junction_5759_Junction_5789_Junction_6475 J004 3_Junction_5702_Junction_5785 J001 3_Junction_5673_Junction_5762 J002 5_Junction_6475_Junction_6476 J002	rrn-1.2	WBGene00004513	F31C3.8	I_+_15062619_15062634_15062652_15062654_15062673_15063803_15069299_15069676_15069680_15069687 5_Junction_5785_Junction_5789 J002 5_Junction_5759_Junction_5762 J001 3_Junction_5749_Junction_5759_Junction_5789_Junction_6475 J004 3_Junction_5702_Junction_5785 J001 3_Junction_5673_Junction_5762 J002 5_Junction_6475_Junction_6476 J002																														2.9296875%
rrn-1.2 I_+_15062619_15062634_15062652_15062654_15062673_15063803_15069299_15069676_15069680_15069687 5_Junction_5785_Junction_5789 J002 5_Junction_5759_Junction_5762 J001 3_Junction_5749_Junction_5759_Junction_5789_Junction_6475 J004 3_Junction_5702_Junction_5785 J002 3_Junction_5673_Junction_5762 J001 5_Junction_6475_Junction_6476 J001	rrn-1.2	WBGene00004513	F31C3.8	I_+_15062619_15062634_15062652_15062654_15062673_15063803_15069299_15069676_15069680_15069687 5_Junction_5785_Junction_5789 J002 5_Junction_5759_Junction_5762 J001 3_Junction_5749_Junction_5759_Junction_5789_Junction_6475 J004 3_Junction_5702_Junction_5785 J002 3_Junction_5673_Junction_5762 J001 5_Junction_6475_Junction_6476 J001																														0%
rrn-1.2 I_+_15062619_15062634_15062652_15062654_15062673_15063803_15069299_15069676_15069680_15069687 5_Junction_5785_Junction_5789 J002 5_Junction_5759_Junction_5762 J001 3_Junction_5749_Junction_5759_Junction_5789_Junction_6475 J004 3_Junction_5702_Junction_5785 J002 3_Junction_5673_Junction_5762 J001 5_Junction_6475_Junction_6476 J002	rrn-1.2	WBGene00004513	F31C3.8	I_+_15062619_15062634_15062652_15062654_15062673_15063803_15069299_15069676_15069680_15069687 5_Junction_5785_Junction_5789 J002 5_Junction_5759_Junction_5762 J001 3_Junction_5749_Junction_5759_Junction_5789_Junction_6475 J004 3_Junction_5702_Junction_5785 J002 3_Junction_5673_Junction_5762 J001 5_Junction_6475_Junction_6476 J002																														0%
rrn-1.2 I_+_15062619_15062634_15062652_15062654_15062673_15063803_15069299_15069676_15069680_15069687 5_Junction_5785_Junction_5789 J002 5_Junction_5759_Junction_5762 J001 3_Junction_5749_Junction_5759_Junction_5789_Junction_6475 J004 3_Junction_5702_Junction_5785 J002 3_Junction_5673_Junction_5762 J002 5_Junction_6475_Junction_6476 J001	rrn-1.2	WBGene00004513	F31C3.8	I_+_15062619_15062634_15062652_15062654_15062673_15063803_15069299_15069676_15069680_15069687 5_Junction_5785_Junction_5789 J002 5_Junction_5759_Junction_5762 J001 3_Junction_5749_Junction_5759_Junction_5789_Junction_6475 J004 3_Junction_5702_Junction_5785 J002 3_Junction_5673_Junction_5762 J002 5_Junction_6475_Junction_6476 J001																														0%
rrn-1.2 I_+_15062619_15062634_15062652_15062654_15062673_15063803_15069299_15069676_15069680_15069687 5_Junction_5785_Junction_5789 J002 5_Junction_5759_Junction_5762 J001 3_Junction_5749_Junction_5759_Junction_5789_Junction_6475 J004 3_Junction_5702_Junction_5785 J002 3_Junction_5673_Junction_5762 J002 5_Junction_6475_Junction_6476 J002	rrn-1.2	WBGene00004513	F31C3.8	I_+_15062619_15062634_15062652_15062654_15062673_15063803_15069299_15069676_15069680_15069687 5_Junction_5785_Junction_5789 J002 5_Junction_5759_Junction_5762 J001 3_Junction_5749_Junction_5759_Junction_5789_Junction_6475 J004 3_Junction_5702_Junction_5785 J002 3_Junction_5673_Junction_5762 J002 5_Junction_6475_Junction_6476 J002																														0%
rrn-1.2 I_+_15062619_15062634_15062652_15062654_15062673_15063803_15069299_15069676_15069680_15069687 5_Junction_5785_Junction_5789 J002 5_Junction_5759_Junction_5762 J002 3_Junction_5749_Junction_5759_Junction_5789_Junction_6475 J001 3_Junction_5702_Junction_5785 J001 3_Junction_5673_Junction_5762 J001 5_Junction_6475_Junction_6476 J001	rrn-1.2	WBGene00004513	F31C3.8	I_+_15062619_15062634_15062652_15062654_15062673_15063803_15069299_15069676_15069680_15069687 5_Junction_5785_Junction_5789 J002 5_Junction_5759_Junction_5762 J002 3_Junction_5749_Junction_5759_Junction_5789_Junction_6475 J001 3_Junction_5702_Junction_5785 J001 3_Junction_5673_Junction_5762 J001 5_Junction_6475_Junction_6476 J001																														4.1015625%
rrn-1.2 I_+_15062619_15062634_15062652_15062654_15062673_15063803_15069299_15069676_15069680_15069687 5_Junction_5785_Junction_5789 J002 5_Junction_5759_Junction_5762 J002 3_Junction_5749_Junction_5759_Junction_5789_Junction_6475 J001 3_Junction_5702_Junction_5785 J001 3_Junction_5673_Junction_5762 J001 5_Junction_6475_Junction_6476 J002	rrn-1.2	WBGene00004513	F31C3.8	I_+_15062619_15062634_15062652_15062654_15062673_15063803_15069299_15069676_15069680_15069687 5_Junction_5785_Junction_5789 J002 5_Junction_5759_Junction_5762 J002 3_Junction_5749_Junction_5759_Junction_5789_Junction_6475 J001 3_Junction_5702_Junction_5785 J001 3_Junction_5673_Junction_5762 J001 5_Junction_6475_Junction_6476 J002																														6.8359375%
rrn-1.2 I_+_15062619_15062634_15062652_15062654_15062673_15063803_15069299_15069676_15069680_15069687 5_Junction_5785_Junction_5789 J002 5_Junction_5759_Junction_5762 J002 3_Junction_5749_Junction_5759_Junction_5789_Junction_6475 J001 3_Junction_5702_Junction_5785 J001 3_Junction_5673_Junction_5762 J002 5_Junction_6475_Junction_6476 J001	rrn-1.2	WBGene00004513	F31C3.8	I_+_15062619_15062634_15062652_15062654_15062673_15063803_15069299_15069676_15069680_15069687 5_Junction_5785_Junction_5789 J002 5_Junction_5759_Junction_5762 J002 3_Junction_5749_Junction_5759_Junction_5789_Junction_6475 J001 3_Junction_5702_Junction_5785 J001 3_Junction_5673_Junction_5762 J002 5_Junction_6475_Junction_6476 J001																														4.1015625%
rrn-1.2 I_+_15062619_15062634_15062652_15062654_15062673_15063803_15069299_15069676_15069680_15069687 5_Junction_5785_Junction_5789 J002 5_Junction_5759_Junction_5762 J002 3_Junction_5749_Junction_5759_Junction_5789_Junction_6475 J001 3_Junction_5702_Junction_5785 J001 3_Junction_5673_Junction_5762 J002 5_Junction_6475_Junction_6476 J002	rrn-1.2	WBGene00004513	F31C3.8	I_+_15062619_15062634_15062652_15062654_15062673_15063803_15069299_15069676_15069680_15069687 5_Junction_5785_Junction_5789 J002 5_Junction_5759_Junction_5762 J002 3_Junction_5749_Junction_5759_Junction_5789_Junction_6475 J001 3_Junction_5702_Junction_5785 J001 3_Junction_5673_Junction_5762 J002 5_Junction_6475_Junction_6476 J002																														6.8359375%
rrn-1.2 I_+_15062619_15062634_15062652_15062654_15062673_15063803_15069299_15069676_15069680_15069687 5_Junction_5785_Junction_5789 J002 5_Junction_5759_Junction_5762 J002 3_Junction_5749_Junction_5759_Junction_5789_Junction_6475 J001 3_Junction_5702_Junction_5785 J002 3_Junction_5673_Junction_5762 J001 5_Junction_6475_Junction_6476 J001	rrn-1.2	WBGene00004513	F31C3.8	I_+_15062619_15062634_15062652_15062654_15062673_15063803_15069299_15069676_15069680_15069687 5_Junction_5785_Junction_5789 J002 5_Junction_5759_Junction_5762 J002 3_Junction_5749_Junction_5759_Junction_5789_Junction_6475 J001 3_Junction_5702_Junction_5785 J002 3_Junction_5673_Junction_5762 J001 5_Junction_6475_Junction_6476 J001																														0%
rrn-1.2 I_+_15062619_15062634_15062652_15062654_15062673_15063803_15069299_15069676_15069680_15069687 5_Junction_5785_Junction_5789 J002 5_Junction_5759_Junction_5762 J002 3_Junction_5749_Junction_5759_Junction_5789_Junction_6475 J001 3_Junction_5702_Junction_5785 J002 3_Junction_5673_Junction_5762 J001 5_Junction_6475_Junction_6476 J002	rrn-1.2	WBGene00004513	F31C3.8	I_+_15062619_15062634_15062652_15062654_15062673_15063803_15069299_15069676_15069680_15069687 5_Junction_5785_Junction_5789 J002 5_Junction_5759_Junction_5762 J002 3_Junction_5749_Junction_5759_Junction_5789_Junction_6475 J001 3_Junction_5702_Junction_5785 J002 3_Junction_5673_Junction_5762 J001 5_Junction_6475_Junction_6476 J002																														0%
rrn-1.2 I_+_15062619_15062634_15062652_15062654_15062673_15063803_15069299_15069676_15069680_15069687 5_Junction_5785_Junction_5789 J002 5_Junction_5759_Junction_5762 J002 3_Junction_5749_Junction_5759_Junction_5789_Junction_6475 J001 3_Junction_5702_Junction_5785 J002 3_Junction_5673_Junction_5762 J002 5_Junction_6475_Junction_6476 J001	rrn-1.2	WBGene00004513	F31C3.8	I_+_15062619_15062634_15062652_15062654_15062673_15063803_15069299_15069676_15069680_15069687 5_Junction_5785_Junction_5789 J002 5_Junction_5759_Junction_5762 J002 3_Junction_5749_Junction_5759_Junction_5789_Junction_6475 J001 3_Junction_5702_Junction_5785 J002 3_Junction_5673_Junction_5762 J002 5_Junction_6475_Junction_6476 J001																														0%
rrn-1.2 I_+_15062619_15062634_15062652_15062654_15062673_15063803_15069299_15069676_15069680_15069687 5_Junction_5785_Junction_5789 J002 5_Junction_5759_Junction_5762 J002 3_Junction_5749_Junction_5759_Junction_5789_Junction_6475 J001 3_Junction_5702_Junction_5785 J002 3_Junction_5673_Junction_5762 J002 5_Junction_6475_Junction_6476 J002	rrn-1.2	WBGene00004513	F31C3.8	I_+_15062619_15062634_15062652_15062654_15062673_15063803_15069299_15069676_15069680_15069687 5_Junction_5785_Junction_5789 J002 5_Junction_5759_Junction_5762 J002 3_Junction_5749_Junction_5759_Junction_5789_Junction_6475 J001 3_Junction_5702_Junction_5785 J002 3_Junction_5673_Junction_5762 J002 5_Junction_6475_Junction_6476 J002																														0%
rrn-1.2 I_+_15062619_15062634_15062652_15062654_15062673_15063803_15069299_15069676_15069680_15069687 5_Junction_5785_Junction_5789 J002 5_Junction_5759_Junction_5762 J002 3_Junction_5749_Junction_5759_Junction_5789_Junction_6475 J002 3_Junction_5702_Junction_5785 J001 3_Junction_5673_Junction_5762 J001 5_Junction_6475_Junction_6476 J001	rrn-1.2	WBGene00004513	F31C3.8	I_+_15062619_15062634_15062652_15062654_15062673_15063803_15069299_15069676_15069680_15069687 5_Junction_5785_Junction_5789 J002 5_Junction_5759_Junction_5762 J002 3_Junction_5749_Junction_5759_Junction_5789_Junction_6475 J002 3_Junction_5702_Junction_5785 J001 3_Junction_5673_Junction_5762 J001 5_Junction_6475_Junction_6476 J001																														1.7578125%
rrn-1.2 I_+_15062619_15062634_15062652_15062654_15062673_15063803_15069299_15069676_15069680_15069687 5_Junction_5785_Junction_5789 J002 5_Junction_5759_Junction_5762 J002 3_Junction_5749_Junction_5759_Junction_5789_Junction_6475 J002 3_Junction_5702_Junction_5785 J001 3_Junction_5673_Junction_5762 J001 5_Junction_6475_Junction_6476 J002	rrn-1.2	WBGene00004513	F31C3.8	I_+_15062619_15062634_15062652_15062654_15062673_15063803_15069299_15069676_15069680_15069687 5_Junction_5785_Junction_5789 J002 5_Junction_5759_Junction_5762 J002 3_Junction_5749_Junction_5759_Junction_5789_Junction_6475 J002 3_Junction_5702_Junction_5785 J001 3_Junction_5673_Junction_5762 J001 5_Junction_6475_Junction_6476 J002																														2.9296875%
rrn-1.2 I_+_15062619_15062634_15062652_15062654_15062673_15063803_15069299_15069676_15069680_15069687 5_Junction_5785_Junction_5789 J002 5_Junction_5759_Junction_5762 J002 3_Junction_5749_Junction_5759_Junction_5789_Junction_6475 J002 3_Junction_5702_Junction_5785 J001 3_Junction_5673_Junction_5762 J002 5_Junction_6475_Junction_6476 J001	rrn-1.2	WBGene00004513	F31C3.8	I_+_15062619_15062634_15062652_15062654_15062673_15063803_15069299_15069676_15069680_15069687 5_Junction_5785_Junction_5789 J002 5_Junction_5759_Junction_5762 J002 3_Junction_5749_Junction_5759_Junction_5789_Junction_6475 J002 3_Junction_5702_Junction_5785 J001 3_Junction_5673_Junction_5762 J002 5_Junction_6475_Junction_6476 J001																														1.7578125%
rrn-1.2 I_+_15062619_15062634_15062652_15062654_15062673_15063803_15069299_15069676_15069680_15069687 5_Junction_5785_Junction_5789 J002 5_Junction_5759_Junction_5762 J002 3_Junction_5749_Junction_5759_Junction_5789_Junction_6475 J002 3_Junction_5702_Junction_5785 J001 3_Junction_5673_Junction_5762 J002 5_Junction_6475_Junction_6476 J002	rrn-1.2	WBGene00004513	F31C3.8	I_+_15062619_15062634_15062652_15062654_15062673_15063803_15069299_15069676_15069680_15069687 5_Junction_5785_Junction_5789 J002 5_Junction_5759_Junction_5762 J002 3_Junction_5749_Junction_5759_Junction_5789_Junction_6475 J002 3_Junction_5702_Junction_5785 J001 3_Junction_5673_Junction_5762 J002 5_Junction_6475_Junction_6476 J002																														2.9296875%
rrn-1.2 I_+_15062619_15062634_15062652_15062654_15062673_15063803_15069299_15069676_15069680_15069687 5_Junction_5785_Junction_5789 J002 5_Junction_5759_Junction_5762 J002 3_Junction_5749_Junction_5759_Junction_5789_Junction_6475 J002 3_Junction_5702_Junction_5785 J002 3_Junction_5673_Junction_5762 J001 5_Junction_6475_Junction_6476 J001	rrn-1.2	WBGene00004513	F31C3.8	I_+_15062619_15062634_15062652_15062654_15062673_15063803_15069299_15069676_15069680_15069687 5_Junction_5785_Junction_5789 J002 5_Junction_5759_Junction_5762 J002 3_Junction_5749_Junction_5759_Junction_5789_Junction_6475 J002 3_Junction_5702_Junction_5785 J002 3_Junction_5673_Junction_5762 J001 5_Junction_6475_Junction_6476 J001																														0%
rrn-1.2 I_+_15062619_15062634_15062652_15062654_15062673_15063803_15069299_15069676_15069680_15069687 5_Junction_5785_Junction_5789 J002 5_Junction_5759_Junction_5762 J002 3_Junction_5749_Junction_5759_Junction_5789_Junction_6475 J002 3_Junction_5702_Junction_5785 J002 3_Junction_5673_Junction_5762 J001 5_Junction_6475_Junction_6476 J002	rrn-1.2	WBGene00004513	F31C3.8	I_+_15062619_15062634_15062652_15062654_15062673_15063803_15069299_15069676_15069680_15069687 5_Junction_5785_Junction_5789 J002 5_Junction_5759_Junction_5762 J002 3_Junction_5749_Junction_5759_Junction_5789_Junction_6475 J002 3_Junction_5702_Junction_5785 J002 3_Junction_5673_Junction_5762 J001 5_Junction_6475_Junction_6476 J002																														0%
rrn-1.2 I_+_15062619_15062634_15062652_15062654_15062673_15063803_15069299_15069676_15069680_15069687 5_Junction_5785_Junction_5789 J002 5_Junction_5759_Junction_5762 J002 3_Junction_5749_Junction_5759_Junction_5789_Junction_6475 J002 3_Junction_5702_Junction_5785 J002 3_Junction_5673_Junction_5762 J002 5_Junction_6475_Junction_6476 J001	rrn-1.2	WBGene00004513	F31C3.8	I_+_15062619_15062634_15062652_15062654_15062673_15063803_15069299_15069676_15069680_15069687 5_Junction_5785_Junction_5789 J002 5_Junction_5759_Junction_5762 J002 3_Junction_5749_Junction_5759_Junction_5789_Junction_6475 J002 3_Junction_5702_Junction_5785 J002 3_Junction_5673_Junction_5762 J002 5_Junction_6475_Junction_6476 J001																														0%
rrn-1.2 I_+_15062619_15062634_15062652_15062654_15062673_15063803_15069299_15069676_15069680_15069687 5_Junction_5785_Junction_5789 J002 5_Junction_5759_Junction_5762 J002 3_Junction_5749_Junction_5759_Junction_5789_Junction_6475 J002 3_Junction_5702_Junction_5785 J002 3_Junction_5673_Junction_5762 J002 5_Junction_6475_Junction_6476 J002	rrn-1.2	WBGene00004513	F31C3.8	I_+_15062619_15062634_15062652_15062654_15062673_15063803_15069299_15069676_15069680_15069687 5_Junction_5785_Junction_5789 J002 5_Junction_5759_Junction_5762 J002 3_Junction_5749_Junction_5759_Junction_5789_Junction_6475 J002 3_Junction_5702_Junction_5785 J002 3_Junction_5673_Junction_5762 J002 5_Junction_6475_Junction_6476 J002																														0%
rrn-1.2 I_+_15062619_15062634_15062652_15062654_15062673_15063803_15069299_15069676_15069680_15069687 5_Junction_5785_Junction_5789 J002 5_Junction_5759_Junction_5762 J002 3_Junction_5749_Junction_5759_Junction_5789_Junction_6475 J003 3_Junction_5702_Junction_5785 J001 3_Junction_5673_Junction_5762 J001 5_Junction_6475_Junction_6476 J001	rrn-1.2	WBGene00004513	F31C3.8	I_+_15062619_15062634_15062652_15062654_15062673_15063803_15069299_15069676_15069680_15069687 5_Junction_5785_Junction_5789 J002 5_Junction_5759_Junction_5762 J002 3_Junction_5749_Junction_5759_Junction_5789_Junction_6475 J003 3_Junction_5702_Junction_5785 J001 3_Junction_5673_Junction_5762 J001 5_Junction_6475_Junction_6476 J001																														1.7578125%
rrn-1.2 I_+_15062619_15062634_15062652_15062654_15062673_15063803_15069299_15069676_15069680_15069687 5_Junction_5785_Junction_5789 J002 5_Junction_5759_Junction_5762 J002 3_Junction_5749_Junction_5759_Junction_5789_Junction_6475 J003 3_Junction_5702_Junction_5785 J001 3_Junction_5673_Junction_5762 J001 5_Junction_6475_Junction_6476 J002	rrn-1.2	WBGene00004513	F31C3.8	I_+_15062619_15062634_15062652_15062654_15062673_15063803_15069299_15069676_15069680_15069687 5_Junction_5785_Junction_5789 J002 5_Junction_5759_Junction_5762 J002 3_Junction_5749_Junction_5759_Junction_5789_Junction_6475 J003 3_Junction_5702_Junction_5785 J001 3_Junction_5673_Junction_5762 J001 5_Junction_6475_Junction_6476 J002																														2.9296875%
rrn-1.2 I_+_15062619_15062634_15062652_15062654_15062673_15063803_15069299_15069676_15069680_15069687 5_Junction_5785_Junction_5789 J002 5_Junction_5759_Junction_5762 J002 3_Junction_5749_Junction_5759_Junction_5789_Junction_6475 J003 3_Junction_5702_Junction_5785 J001 3_Junction_5673_Junction_5762 J002 5_Junction_6475_Junction_6476 J001	rrn-1.2	WBGene00004513	F31C3.8	I_+_15062619_15062634_15062652_15062654_15062673_15063803_15069299_15069676_15069680_15069687 5_Junction_5785_Junction_5789 J002 5_Junction_5759_Junction_5762 J002 3_Junction_5749_Junction_5759_Junction_5789_Junction_6475 J003 3_Junction_5702_Junction_5785 J001 3_Junction_5673_Junction_5762 J002 5_Junction_6475_Junction_6476 J001																														1.7578125%
rrn-1.2 I_+_15062619_15062634_15062652_15062654_15062673_15063803_15069299_15069676_15069680_15069687 5_Junction_5785_Junction_5789 J002 5_Junction_5759_Junction_5762 J002 3_Junction_5749_Junction_5759_Junction_5789_Junction_6475 J003 3_Junction_5702_Junction_5785 J001 3_Junction_5673_Junction_5762 J002 5_Junction_6475_Junction_6476 J002	rrn-1.2	WBGene00004513	F31C3.8	I_+_15062619_15062634_15062652_15062654_15062673_15063803_15069299_15069676_15069680_15069687 5_Junction_5785_Junction_5789 J002 5_Junction_5759_Junction_5762 J002 3_Junction_5749_Junction_5759_Junction_5789_Junction_6475 J003 3_Junction_5702_Junction_5785 J001 3_Junction_5673_Junction_5762 J002 5_Junction_6475_Junction_6476 J002																														2.9296875%
rrn-1.2 I_+_15062619_15062634_15062652_15062654_15062673_15063803_15069299_15069676_15069680_15069687 5_Junction_5785_Junction_5789 J002 5_Junction_5759_Junction_5762 J002 3_Junction_5749_Junction_5759_Junction_5789_Junction_6475 J003 3_Junction_5702_Junction_5785 J002 3_Junction_5673_Junction_5762 J001 5_Junction_6475_Junction_6476 J001	rrn-1.2	WBGene00004513	F31C3.8	I_+_15062619_15062634_15062652_15062654_15062673_15063803_15069299_15069676_15069680_15069687 5_Junction_5785_Junction_5789 J002 5_Junction_5759_Junction_5762 J002 3_Junction_5749_Junction_5759_Junction_5789_Junction_6475 J003 3_Junction_5702_Junction_5785 J002 3_Junction_5673_Junction_5762 J001 5_Junction_6475_Junction_6476 J001																														0%
rrn-1.2 I_+_15062619_15062634_15062652_15062654_15062673_15063803_15069299_15069676_15069680_15069687 5_Junction_5785_Junction_5789 J002 5_Junction_5759_Junction_5762 J002 3_Junction_5749_Junction_5759_Junction_5789_Junction_6475 J003 3_Junction_5702_Junction_5785 J002 3_Junction_5673_Junction_5762 J001 5_Junction_6475_Junction_6476 J002	rrn-1.2	WBGene00004513	F31C3.8	I_+_15062619_15062634_15062652_15062654_15062673_15063803_15069299_15069676_15069680_15069687 5_Junction_5785_Junction_5789 J002 5_Junction_5759_Junction_5762 J002 3_Junction_5749_Junction_5759_Junction_5789_Junction_6475 J003 3_Junction_5702_Junction_5785 J002 3_Junction_5673_Junction_5762 J001 5_Junction_6475_Junction_6476 J002																														0%
rrn-1.2 I_+_15062619_15062634_15062652_15062654_15062673_15063803_15069299_15069676_15069680_15069687 5_Junction_5785_Junction_5789 J002 5_Junction_5759_Junction_5762 J002 3_Junction_5749_Junction_5759_Junction_5789_Junction_6475 J003 3_Junction_5702_Junction_5785 J002 3_Junction_5673_Junction_5762 J002 5_Junction_6475_Junction_6476 J001	rrn-1.2	WBGene00004513	F31C3.8	I_+_15062619_15062634_15062652_15062654_15062673_15063803_15069299_15069676_15069680_15069687 5_Junction_5785_Junction_5789 J002 5_Junction_5759_Junction_5762 J002 3_Junction_5749_Junction_5759_Junction_5789_Junction_6475 J003 3_Junction_5702_Junction_5785 J002 3_Junction_5673_Junction_5762 J002 5_Junction_6475_Junction_6476 J001																														0%
rrn-1.2 I_+_15062619_15062634_15062652_15062654_15062673_15063803_15069299_15069676_15069680_15069687 5_Junction_5785_Junction_5789 J002 5_Junction_5759_Junction_5762 J002 3_Junction_5749_Junction_5759_Junction_5789_Junction_6475 J003 3_Junction_5702_Junction_5785 J002 3_Junction_5673_Junction_5762 J002 5_Junction_6475_Junction_6476 J002	rrn-1.2	WBGene00004513	F31C3.8	I_+_15062619_15062634_15062652_15062654_15062673_15063803_15069299_15069676_15069680_15069687 5_Junction_5785_Junction_5789 J002 5_Junction_5759_Junction_5762 J002 3_Junction_5749_Junction_5759_Junction_5789_Junction_6475 J003 3_Junction_5702_Junction_5785 J002 3_Junction_5673_Junction_5762 J002 5_Junction_6475_Junction_6476 J002																														0%
rrn-1.2 I_+_15062619_15062634_15062652_15062654_15062673_15063803_15069299_15069676_15069680_15069687 5_Junction_5785_Junction_5789 J002 5_Junction_5759_Junction_5762 J002 3_Junction_5749_Junction_5759_Junction_5789_Junction_6475 J004 3_Junction_5702_Junction_5785 J001 3_Junction_5673_Junction_5762 J001 5_Junction_6475_Junction_6476 J001	rrn-1.2	WBGene00004513	F31C3.8	I_+_15062619_15062634_15062652_15062654_15062673_15063803_15069299_15069676_15069680_15069687 5_Junction_5785_Junction_5789 J002 5_Junction_5759_Junction_5762 J002 3_Junction_5749_Junction_5759_Junction_5789_Junction_6475 J004 3_Junction_5702_Junction_5785 J001 3_Junction_5673_Junction_5762 J001 5_Junction_6475_Junction_6476 J001																														1.7578125%
rrn-1.2 I_+_15062619_15062634_15062652_15062654_15062673_15063803_15069299_15069676_15069680_15069687 5_Junction_5785_Junction_5789 J002 5_Junction_5759_Junction_5762 J002 3_Junction_5749_Junction_5759_Junction_5789_Junction_6475 J004 3_Junction_5702_Junction_5785 J001 3_Junction_5673_Junction_5762 J001 5_Junction_6475_Junction_6476 J002	rrn-1.2	WBGene00004513	F31C3.8	I_+_15062619_15062634_15062652_15062654_15062673_15063803_15069299_15069676_15069680_15069687 5_Junction_5785_Junction_5789 J002 5_Junction_5759_Junction_5762 J002 3_Junction_5749_Junction_5759_Junction_5789_Junction_6475 J004 3_Junction_5702_Junction_5785 J001 3_Junction_5673_Junction_5762 J001 5_Junction_6475_Junction_6476 J002																														2.9296875%
rrn-1.2 I_+_15062619_15062634_15062652_15062654_15062673_15063803_15069299_15069676_15069680_15069687 5_Junction_5785_Junction_5789 J002 5_Junction_5759_Junction_5762 J002 3_Junction_5749_Junction_5759_Junction_5789_Junction_6475 J004 3_Junction_5702_Junction_5785 J001 3_Junction_5673_Junction_5762 J002 5_Junction_6475_Junction_6476 J001	rrn-1.2	WBGene00004513	F31C3.8	I_+_15062619_15062634_15062652_15062654_15062673_15063803_15069299_15069676_15069680_15069687 5_Junction_5785_Junction_5789 J002 5_Junction_5759_Junction_5762 J002 3_Junction_5749_Junction_5759_Junction_5789_Junction_6475 J004 3_Junction_5702_Junction_5785 J001 3_Junction_5673_Junction_5762 J002 5_Junction_6475_Junction_6476 J001																														1.7578125%
rrn-1.2 I_+_15062619_15062634_15062652_15062654_15062673_15063803_15069299_15069676_15069680_15069687 5_Junction_5785_Junction_5789 J002 5_Junction_5759_Junction_5762 J002 3_Junction_5749_Junction_5759_Junction_5789_Junction_6475 J004 3_Junction_5702_Junction_5785 J001 3_Junction_5673_Junction_5762 J002 5_Junction_6475_Junction_6476 J002	rrn-1.2	WBGene00004513	F31C3.8	I_+_15062619_15062634_15062652_15062654_15062673_15063803_15069299_15069676_15069680_15069687 5_Junction_5785_Junction_5789 J002 5_Junction_5759_Junction_5762 J002 3_Junction_5749_Junction_5759_Junction_5789_Junction_6475 J004 3_Junction_5702_Junction_5785 J001 3_Junction_5673_Junction_5762 J002 5_Junction_6475_Junction_6476 J002																														2.9296875%
rrn-1.2 I_+_15062619_15062634_15062652_15062654_15062673_15063803_15069299_15069676_15069680_15069687 5_Junction_5785_Junction_5789 J002 5_Junction_5759_Junction_5762 J002 3_Junction_5749_Junction_5759_Junction_5789_Junction_6475 J004 3_Junction_5702_Junction_5785 J002 3_Junction_5673_Junction_5762 J001 5_Junction_6475_Junction_6476 J001	rrn-1.2	WBGene00004513	F31C3.8	I_+_15062619_15062634_15062652_15062654_15062673_15063803_15069299_15069676_15069680_15069687 5_Junction_5785_Junction_5789 J002 5_Junction_5759_Junction_5762 J002 3_Junction_5749_Junction_5759_Junction_5789_Junction_6475 J004 3_Junction_5702_Junction_5785 J002 3_Junction_5673_Junction_5762 J001 5_Junction_6475_Junction_6476 J001																														0%
rrn-1.2 I_+_15062619_15062634_15062652_15062654_15062673_15063803_15069299_15069676_15069680_15069687 5_Junction_5785_Junction_5789 J002 5_Junction_5759_Junction_5762 J002 3_Junction_5749_Junction_5759_Junction_5789_Junction_6475 J004 3_Junction_5702_Junction_5785 J002 3_Junction_5673_Junction_5762 J001 5_Junction_6475_Junction_6476 J002	rrn-1.2	WBGene00004513	F31C3.8	I_+_15062619_15062634_15062652_15062654_15062673_15063803_15069299_15069676_15069680_15069687 5_Junction_5785_Junction_5789 J002 5_Junction_5759_Junction_5762 J002 3_Junction_5749_Junction_5759_Junction_5789_Junction_6475 J004 3_Junction_5702_Junction_5785 J002 3_Junction_5673_Junction_5762 J001 5_Junction_6475_Junction_6476 J002																														0%
rrn-1.2 I_+_15062619_15062634_15062652_15062654_15062673_15063803_15069299_15069676_15069680_15069687 5_Junction_5785_Junction_5789 J002 5_Junction_5759_Junction_5762 J002 3_Junction_5749_Junction_5759_Junction_5789_Junction_6475 J004 3_Junction_5702_Junction_5785 J002 3_Junction_5673_Junction_5762 J002 5_Junction_6475_Junction_6476 J001	rrn-1.2	WBGene00004513	F31C3.8	I_+_15062619_15062634_15062652_15062654_15062673_15063803_15069299_15069676_15069680_15069687 5_Junction_5785_Junction_5789 J002 5_Junction_5759_Junction_5762 J002 3_Junction_5749_Junction_5759_Junction_5789_Junction_6475 J004 3_Junction_5702_Junction_5785 J002 3_Junction_5673_Junction_5762 J002 5_Junction_6475_Junction_6476 J001																														0%
rrn-1.2 I_+_15062619_15062634_15062652_15062654_15062673_15063803_15069299_15069676_15069680_15069687 5_Junction_5785_Junction_5789 J002 5_Junction_5759_Junction_5762 J002 3_Junction_5749_Junction_5759_Junction_5789_Junction_6475 J004 3_Junction_5702_Junction_5785 J002 3_Junction_5673_Junction_5762 J002 5_Junction_6475_Junction_6476 J002	rrn-1.2	WBGene00004513	F31C3.8	I_+_15062619_15062634_15062652_15062654_15062673_15063803_15069299_15069676_15069680_15069687 5_Junction_5785_Junction_5789 J002 5_Junction_5759_Junction_5762 J002 3_Junction_5749_Junction_5759_Junction_5789_Junction_6475 J004 3_Junction_5702_Junction_5785 J002 3_Junction_5673_Junction_5762 J002 5_Junction_6475_Junction_6476 J002																														0%
rrn-1.1 I_+_15062619_15062634_15062652_15062654_15062673_15063803_15069676_15069680_15069687 5_Junction_10826_Junction_10827 J001 3_Junction_9302_Junction_9337_Junction_9420_Junction_10826 J001 3_Junction_9192_Junction_10827 J001 3_Junction_9126_Junction_9340 J001 5_Junction_9337_Junction_9340 J001	rrn-1.1	WBGene00004512	F31C3.7	I_+_15062619_15062634_15062652_15062654_15062673_15063803_15069676_15069680_15069687 5_Junction_10826_Junction_10827 J001 3_Junction_9302_Junction_9337_Junction_9420_Junction_10826 J001 3_Junction_9192_Junction_10827 J001 3_Junction_9126_Junction_9340 J001 5_Junction_9337_Junction_9340 J001				0.0793809521825%																										0.0799883381239603%
rrn-1.1 I_+_15062619_15062634_15062652_15062654_15062673_15063803_15069676_15069680_15069687 5_Junction_10826_Junction_10827 J001 3_Junction_9302_Junction_9337_Junction_9420_Junction_10826 J001 3_Junction_9192_Junction_10827 J001 3_Junction_9126_Junction_9340 J001 5_Junction_9337_Junction_9340 J002	rrn-1.1	WBGene00004512	F31C3.7	I_+_15062619_15062634_15062652_15062654_15062673_15063803_15069676_15069680_15069687 5_Junction_10826_Junction_10827 J001 3_Junction_9302_Junction_9337_Junction_9420_Junction_10826 J001 3_Junction_9192_Junction_10827 J001 3_Junction_9126_Junction_9340 J001 5_Junction_9337_Junction_9340 J002				0.0595426603175%																										0.0299915025524597%
rrn-1.1 I_+_15062619_15062634_15062652_15062654_15062673_15063803_15069676_15069680_15069687 5_Junction_10826_Junction_10827 J001 3_Junction_9302_Junction_9337_Junction_9420_Junction_10826 J001 3_Junction_9192_Junction_10827 J001 3_Junction_9126_Junction_9340 J002 5_Junction_9337_Junction_9340 J001	rrn-1.1	WBGene00004512	F31C3.7	I_+_15062619_15062634_15062652_15062654_15062673_15063803_15069676_15069680_15069687 5_Junction_10826_Junction_10827 J001 3_Junction_9302_Junction_9337_Junction_9420_Junction_10826 J001 3_Junction_9192_Junction_10827 J001 3_Junction_9126_Junction_9340 J002 5_Junction_9337_Junction_9340 J001				3.16004105884537%																										0.0553786243467797%
rrn-1.1 I_+_15062619_15062634_15062652_15062654_15062673_15063803_15069676_15069680_15069687 5_Junction_10826_Junction_10827 J001 3_Junction_9302_Junction_9337_Junction_9420_Junction_10826 J001 3_Junction_9192_Junction_10827 J001 3_Junction_9126_Junction_9340 J002 5_Junction_9337_Junction_9340 J002	rrn-1.1	WBGene00004512	F31C3.7	I_+_15062619_15062634_15062652_15062654_15062673_15063803_15069676_15069680_15069687 5_Junction_10826_Junction_10827 J001 3_Junction_9302_Junction_9337_Junction_9420_Junction_10826 J001 3_Junction_9192_Junction_10827 J001 3_Junction_9126_Junction_9340 J002 5_Junction_9337_Junction_9340 J002				3.25649474247963%																										0.0207641287768003%
rrn-1.1 I_+_15062619_15062634_15062652_15062654_15062673_15063803_15069676_15069680_15069687 5_Junction_10826_Junction_10827 J001 3_Junction_9302_Junction_9337_Junction_9420_Junction_10826 J001 3_Junction_9192_Junction_10827 J002 3_Junction_9126_Junction_9340 J001 5_Junction_9337_Junction_9340 J001	rrn-1.1	WBGene00004512	F31C3.7	I_+_15062619_15062634_15062652_15062654_15062673_15063803_15069676_15069680_15069687 5_Junction_10826_Junction_10827 J001 3_Junction_9302_Junction_9337_Junction_9420_Junction_10826 J001 3_Junction_9192_Junction_10827 J002 3_Junction_9126_Junction_9340 J001 5_Junction_9337_Junction_9340 J001				0.0396845228175%																										2.36022006924683%
rrn-1.1 I_+_15062619_15062634_15062652_15062654_15062673_15063803_15069676_15069680_15069687 5_Junction_10826_Junction_10827 J001 3_Junction_9302_Junction_9337_Junction_9420_Junction_10826 J001 3_Junction_9192_Junction_10827 J002 3_Junction_9126_Junction_9340 J001 5_Junction_9337_Junction_9340 J002	rrn-1.1	WBGene00004512	F31C3.7	I_+_15062619_15062634_15062652_15062654_15062673_15063803_15069676_15069680_15069687 5_Junction_10826_Junction_10827 J001 3_Junction_9302_Junction_9337_Junction_9420_Junction_10826 J001 3_Junction_9192_Junction_10827 J002 3_Junction_9126_Junction_9340 J001 5_Junction_9337_Junction_9340 J002				0.0297668646825%																										2.16680485237675%
rrn-1.1 I_+_15062619_15062634_15062652_15062654_15062673_15063803_15069676_15069680_15069687 5_Junction_10826_Junction_10827 J001 3_Junction_9302_Junction_9337_Junction_9420_Junction_10826 J001 3_Junction_9192_Junction_10827 J002 3_Junction_9126_Junction_9340 J002 5_Junction_9337_Junction_9340 J001	rrn-1.1	WBGene00004512	F31C3.7	I_+_15062619_15062634_15062652_15062654_15062673_15063803_15069676_15069680_15069687 5_Junction_10826_Junction_10827 J001 3_Junction_9302_Junction_9337_Junction_9420_Junction_10826 J001 3_Junction_9192_Junction_10827 J002 3_Junction_9126_Junction_9340 J002 5_Junction_9337_Junction_9340 J001				0.497169163654628%																										2.26501618138243%
rrn-1.1 I_+_15062619_15062634_15062652_15062654_15062673_15063803_15069676_15069680_15069687 5_Junction_10826_Junction_10827 J001 3_Junction_9302_Junction_9337_Junction_9420_Junction_10826 J001 3_Junction_9192_Junction_10827 J002 3_Junction_9126_Junction_9340 J002 5_Junction_9337_Junction_9340 J002	rrn-1.1	WBGene00004512	F31C3.7	I_+_15062619_15062634_15062652_15062654_15062673_15063803_15069676_15069680_15069687 5_Junction_10826_Junction_10827 J001 3_Junction_9302_Junction_9337_Junction_9420_Junction_10826 J001 3_Junction_9192_Junction_10827 J002 3_Junction_9126_Junction_9340 J002 5_Junction_9337_Junction_9340 J002				0.568995035020372%																										2.13110830319399%
rrn-1.1 I_+_15062619_15062634_15062652_15062654_15062673_15063803_15069676_15069680_15069687 5_Junction_10826_Junction_10827 J001 3_Junction_9302_Junction_9337_Junction_9420_Junction_10826 J002 3_Junction_9192_Junction_10827 J001 3_Junction_9126_Junction_9340 J001 5_Junction_9337_Junction_9340 J001	rrn-1.1	WBGene00004512	F31C3.7	I_+_15062619_15062634_15062652_15062654_15062673_15063803_15069676_15069680_15069687 5_Junction_10826_Junction_10827 J001 3_Junction_9302_Junction_9337_Junction_9420_Junction_10826 J002 3_Junction_9192_Junction_10827 J001 3_Junction_9126_Junction_9340 J001 5_Junction_9337_Junction_9340 J001				0.0793809521825%																										0.0436300026130692%
rrn-1.1 I_+_15062619_15062634_15062652_15062654_15062673_15063803_15069676_15069680_15069687 5_Junction_10826_Junction_10827 J001 3_Junction_9302_Junction_9337_Junction_9420_Junction_10826 J002 3_Junction_9192_Junction_10827 J001 3_Junction_9126_Junction_9340 J001 5_Junction_9337_Junction_9340 J002	rrn-1.1	WBGene00004512	F31C3.7	I_+_15062619_15062634_15062652_15062654_15062673_15063803_15069676_15069680_15069687 5_Junction_10826_Junction_10827 J001 3_Junction_9302_Junction_9337_Junction_9420_Junction_10826 J002 3_Junction_9192_Junction_10827 J001 3_Junction_9126_Junction_9340 J001 5_Junction_9337_Junction_9340 J002				0.0595426603175%																										0.0163590013922508%
rrn-1.1 I_+_15062619_15062634_15062652_15062654_15062673_15063803_15069676_15069680_15069687 5_Junction_10826_Junction_10827 J001 3_Junction_9302_Junction_9337_Junction_9420_Junction_10826 J002 3_Junction_9192_Junction_10827 J001 3_Junction_9126_Junction_9340 J002 5_Junction_9337_Junction_9340 J001	rrn-1.1	WBGene00004512	F31C3.7	I_+_15062619_15062634_15062652_15062654_15062673_15063803_15069676_15069680_15069687 5_Junction_10826_Junction_10827 J001 3_Junction_9302_Junction_9337_Junction_9420_Junction_10826 J002 3_Junction_9192_Junction_10827 J001 3_Junction_9126_Junction_9340 J002 5_Junction_9337_Junction_9340 J001				1.95207350740014%																										0.0302065223709708%
rrn-1.1 I_+_15062619_15062634_15062652_15062654_15062673_15063803_15069676_15069680_15069687 5_Junction_10826_Junction_10827 J001 3_Junction_9302_Junction_9337_Junction_9420_Junction_10826 J002 3_Junction_9192_Junction_10827 J001 3_Junction_9126_Junction_9340 J002 5_Junction_9337_Junction_9340 J002	rrn-1.1	WBGene00004512	F31C3.7	I_+_15062619_15062634_15062652_15062654_15062673_15063803_15069676_15069680_15069687 5_Junction_10826_Junction_10827 J001 3_Junction_9302_Junction_9337_Junction_9420_Junction_10826 J002 3_Junction_9192_Junction_10827 J001 3_Junction_9126_Junction_9340 J002 5_Junction_9337_Junction_9340 J002				2.02584145082486%																										0.0113258884237092%
rrn-1.1 I_+_15062619_15062634_15062652_15062654_15062673_15063803_15069676_15069680_15069687 5_Junction_10826_Junction_10827 J001 3_Junction_9302_Junction_9337_Junction_9420_Junction_10826 J002 3_Junction_9192_Junction_10827 J002 3_Junction_9126_Junction_9340 J001 5_Junction_9337_Junction_9340 J001	rrn-1.1	WBGene00004512	F31C3.7	I_+_15062619_15062634_15062652_15062654_15062673_15063803_15069676_15069680_15069687 5_Junction_10826_Junction_10827 J001 3_Junction_9302_Junction_9337_Junction_9420_Junction_10826 J002 3_Junction_9192_Junction_10827 J002 3_Junction_9126_Junction_9340 J001 5_Junction_9337_Junction_9340 J001				0.0396845228175%																										1.04769106049827%
rrn-1.1 I_+_15062619_15062634_15062652_15062654_15062673_15063803_15069676_15069680_15069687 5_Junction_10826_Junction_10827 J001 3_Junction_9302_Junction_9337_Junction_9420_Junction_10826 J002 3_Junction_9192_Junction_10827 J002 3_Junction_9126_Junction_9340 J001 5_Junction_9337_Junction_9340 J002	rrn-1.1	WBGene00004512	F31C3.7	I_+_15062619_15062634_15062652_15062654_15062673_15063803_15069676_15069680_15069687 5_Junction_10826_Junction_10827 J001 3_Junction_9302_Junction_9337_Junction_9420_Junction_10826 J002 3_Junction_9192_Junction_10827 J002 3_Junction_9126_Junction_9340 J001 5_Junction_9337_Junction_9340 J002				0.0297668646825%																										0.942191851296409%
rrn-1.1 I_+_15062619_15062634_15062652_15062654_15062673_15063803_15069676_15069680_15069687 5_Junction_10826_Junction_10827 J001 3_Junction_9302_Junction_9337_Junction_9420_Junction_10826 J002 3_Junction_9192_Junction_10827 J002 3_Junction_9126_Junction_9340 J002 5_Junction_9337_Junction_9340 J001	rrn-1.1	WBGene00004512	F31C3.7	I_+_15062619_15062634_15062652_15062654_15062673_15063803_15069676_15069680_15069687 5_Junction_10826_Junction_10827 J001 3_Junction_9302_Junction_9337_Junction_9420_Junction_10826 J002 3_Junction_9192_Junction_10827 J002 3_Junction_9126_Junction_9340 J002 5_Junction_9337_Junction_9340 J001				0.347746427849858%																										0.995761667117689%
rrn-1.1 I_+_15062619_15062634_15062652_15062654_15062673_15063803_15069676_15069680_15069687 5_Junction_10826_Junction_10827 J001 3_Junction_9302_Junction_9337_Junction_9420_Junction_10826 J002 3_Junction_9192_Junction_10827 J002 3_Junction_9126_Junction_9340 J002 5_Junction_9337_Junction_9340 J002	rrn-1.1	WBGene00004512	F31C3.7	I_+_15062619_15062634_15062652_15062654_15062673_15063803_15069676_15069680_15069687 5_Junction_10826_Junction_10827 J001 3_Junction_9302_Junction_9337_Junction_9420_Junction_10826 J002 3_Junction_9192_Junction_10827 J002 3_Junction_9126_Junction_9340 J002 5_Junction_9337_Junction_9340 J002				0.388656113925142%																										0.922721006287631%
rrn-1.1 I_+_15062619_15062634_15062652_15062654_15062673_15063803_15069676_15069680_15069687 5_Junction_10826_Junction_10827 J001 3_Junction_9302_Junction_9337_Junction_9420_Junction_10826 J003 3_Junction_9192_Junction_10827 J001 3_Junction_9126_Junction_9340 J001 5_Junction_9337_Junction_9340 J001	rrn-1.1	WBGene00004512	F31C3.7	I_+_15062619_15062634_15062652_15062654_15062673_15063803_15069676_15069680_15069687 5_Junction_10826_Junction_10827 J001 3_Junction_9302_Junction_9337_Junction_9420_Junction_10826 J003 3_Junction_9192_Junction_10827 J001 3_Junction_9126_Junction_9340 J001 5_Junction_9337_Junction_9340 J001				0.228220237524688%																										0.185427511105544%
rrn-1.1 I_+_15062619_15062634_15062652_15062654_15062673_15063803_15069676_15069680_15069687 5_Junction_10826_Junction_10827 J001 3_Junction_9302_Junction_9337_Junction_9420_Junction_10826 J003 3_Junction_9192_Junction_10827 J001 3_Junction_9126_Junction_9340 J001 5_Junction_9337_Junction_9340 J002	rrn-1.1	WBGene00004512	F31C3.7	I_+_15062619_15062634_15062652_15062654_15062673_15063803_15069676_15069680_15069687 5_Junction_10826_Junction_10827 J001 3_Junction_9302_Junction_9337_Junction_9420_Junction_10826 J003 3_Junction_9192_Junction_10827 J001 3_Junction_9126_Junction_9340 J001 5_Junction_9337_Junction_9340 J002				0.171185148412813%																										0.0695257559170658%
rrn-1.1 I_+_15062619_15062634_15062652_15062654_15062673_15063803_15069676_15069680_15069687 5_Junction_10826_Junction_10827 J001 3_Junction_9302_Junction_9337_Junction_9420_Junction_10826 J003 3_Junction_9192_Junction_10827 J001 3_Junction_9126_Junction_9340 J002 5_Junction_9337_Junction_9340 J001	rrn-1.1	WBGene00004512	F31C3.7	I_+_15062619_15062634_15062652_15062654_15062673_15063803_15069676_15069680_15069687 5_Junction_10826_Junction_10827 J001 3_Junction_9302_Junction_9337_Junction_9420_Junction_10826 J003 3_Junction_9192_Junction_10827 J001 3_Junction_9126_Junction_9340 J002 5_Junction_9337_Junction_9340 J001				5.78399609093774%																										0.128377720076626%
rrn-1.1 I_+_15062619_15062634_15062652_15062654_15062673_15063803_15069676_15069680_15069687 5_Junction_10826_Junction_10827 J001 3_Junction_9302_Junction_9337_Junction_9420_Junction_10826 J003 3_Junction_9192_Junction_10827 J001 3_Junction_9126_Junction_9340 J002 5_Junction_9337_Junction_9340 J002	rrn-1.1	WBGene00004512	F31C3.7	I_+_15062619_15062634_15062652_15062654_15062673_15063803_15069676_15069680_15069687 5_Junction_10826_Junction_10827 J001 3_Junction_9302_Junction_9337_Junction_9420_Junction_10826 J003 3_Junction_9192_Junction_10827 J001 3_Junction_9126_Junction_9340 J002 5_Junction_9337_Junction_9340 J002				6.36487855654976%																										0.0481350258007643%
rrn-1.1 I_+_15062619_15062634_15062652_15062654_15062673_15063803_15069676_15069680_15069687 5_Junction_10826_Junction_10827 J001 3_Junction_9302_Junction_9337_Junction_9420_Junction_10826 J003 3_Junction_9192_Junction_10827 J002 3_Junction_9126_Junction_9340 J001 5_Junction_9337_Junction_9340 J001	rrn-1.1	WBGene00004512	F31C3.7	I_+_15062619_15062634_15062652_15062654_15062673_15063803_15069676_15069680_15069687 5_Junction_10826_Junction_10827 J001 3_Junction_9302_Junction_9337_Junction_9420_Junction_10826 J003 3_Junction_9192_Junction_10827 J002 3_Junction_9126_Junction_9340 J001 5_Junction_9337_Junction_9340 J001				0.114093003100312%																										1.59624169461765%
rrn-1.1 I_+_15062619_15062634_15062652_15062654_15062673_15063803_15069676_15069680_15069687 5_Junction_10826_Junction_10827 J001 3_Junction_9302_Junction_9337_Junction_9420_Junction_10826 J003 3_Junction_9192_Junction_10827 J002 3_Junction_9126_Junction_9340 J001 5_Junction_9337_Junction_9340 J002	rrn-1.1	WBGene00004512	F31C3.7	I_+_15062619_15062634_15062652_15062654_15062673_15063803_15069676_15069680_15069687 5_Junction_10826_Junction_10827 J001 3_Junction_9302_Junction_9337_Junction_9420_Junction_10826 J003 3_Junction_9192_Junction_10827 J002 3_Junction_9126_Junction_9340 J001 5_Junction_9337_Junction_9340 J002				0.0855797359621875%																										1.14787005550974%
rrn-1.1 I_+_15062619_15062634_15062652_15062654_15062673_15063803_15069676_15069680_15069687 5_Junction_10826_Junction_10827 J001 3_Junction_9302_Junction_9337_Junction_9420_Junction_10826 J003 3_Junction_9192_Junction_10827 J002 3_Junction_9126_Junction_9340 J002 5_Junction_9337_Junction_9340 J001	rrn-1.1	WBGene00004512	F31C3.7	I_+_15062619_15062634_15062652_15062654_15062673_15063803_15069676_15069680_15069687 5_Junction_10826_Junction_10827 J001 3_Junction_9302_Junction_9337_Junction_9420_Junction_10826 J003 3_Junction_9192_Junction_10827 J002 3_Junction_9126_Junction_9340 J002 5_Junction_9337_Junction_9340 J001				1.08135082241226%																										1.37554177275018%
rrn-1.1 I_+_15062619_15062634_15062652_15062654_15062673_15063803_15069676_15069680_15069687 5_Junction_10826_Junction_10827 J001 3_Junction_9302_Junction_9337_Junction_9420_Junction_10826 J003 3_Junction_9192_Junction_10827 J002 3_Junction_9126_Junction_9340 J002 5_Junction_9337_Junction_9340 J002	rrn-1.1	WBGene00004512	F31C3.7	I_+_15062619_15062634_15062652_15062654_15062673_15063803_15069676_15069680_15069687 5_Junction_10826_Junction_10827 J001 3_Junction_9302_Junction_9337_Junction_9420_Junction_10826 J003 3_Junction_9192_Junction_10827 J002 3_Junction_9126_Junction_9340 J002 5_Junction_9337_Junction_9340 J002				1.30026465510024%																										1.06511896422243%
rrn-1.1 I_+_15062619_15062634_15062652_15062654_15062673_15063803_15069676_15069680_15069687 5_Junction_10826_Junction_10827 J001 3_Junction_9302_Junction_9337_Junction_9420_Junction_10826 J004 3_Junction_9192_Junction_10827 J001 3_Junction_9126_Junction_9340 J001 5_Junction_9337_Junction_9340 J001	rrn-1.1	WBGene00004512	F31C3.7	I_+_15062619_15062634_15062652_15062654_15062673_15063803_15069676_15069680_15069687 5_Junction_10826_Junction_10827 J001 3_Junction_9302_Junction_9337_Junction_9420_Junction_10826 J004 3_Junction_9192_Junction_10827 J001 3_Junction_9126_Junction_9340 J001 5_Junction_9337_Junction_9340 J001				0.0099226190228125%																										0.0127093296697362%
rrn-1.1 I_+_15062619_15062634_15062652_15062654_15062673_15063803_15069676_15069680_15069687 5_Junction_10826_Junction_10827 J001 3_Junction_9302_Junction_9337_Junction_9420_Junction_10826 J004 3_Junction_9192_Junction_10827 J001 3_Junction_9126_Junction_9340 J001 5_Junction_9337_Junction_9340 J002	rrn-1.1	WBGene00004512	F31C3.7	I_+_15062619_15062634_15062652_15062654_15062673_15063803_15069676_15069680_15069687 5_Junction_10826_Junction_10827 J001 3_Junction_9302_Junction_9337_Junction_9420_Junction_10826 J004 3_Junction_9192_Junction_10827 J001 3_Junction_9126_Junction_9340 J001 5_Junction_9337_Junction_9340 J002				0.0074428325396875%																										0.00476534332591376%
rrn-1.1 I_+_15062619_15062634_15062652_15062654_15062673_15063803_15069676_15069680_15069687 5_Junction_10826_Junction_10827 J001 3_Junction_9302_Junction_9337_Junction_9420_Junction_10826 J004 3_Junction_9192_Junction_10827 J001 3_Junction_9126_Junction_9340 J002 5_Junction_9337_Junction_9340 J001	rrn-1.1	WBGene00004512	F31C3.7	I_+_15062619_15062634_15062652_15062654_15062673_15063803_15069676_15069680_15069687 5_Junction_10826_Junction_10827 J001 3_Junction_9302_Junction_9337_Junction_9420_Junction_10826 J004 3_Junction_9192_Junction_10827 J001 3_Junction_9126_Junction_9340 J002 5_Junction_9337_Junction_9340 J001				0.535514944129245%																										0.00879909759331376%
rrn-1.1 I_+_15062619_15062634_15062652_15062654_15062673_15063803_15069676_15069680_15069687 5_Junction_10826_Junction_10827 J001 3_Junction_9302_Junction_9337_Junction_9420_Junction_10826 J004 3_Junction_9192_Junction_10827 J001 3_Junction_9126_Junction_9340 J002 5_Junction_9337_Junction_9340 J002	rrn-1.1	WBGene00004512	F31C3.7	I_+_15062619_15062634_15062652_15062654_15062673_15063803_15069676_15069680_15069687 5_Junction_10826_Junction_10827 J001 3_Junction_9302_Junction_9337_Junction_9420_Junction_10826 J004 3_Junction_9192_Junction_10827 J001 3_Junction_9126_Junction_9340 J002 5_Junction_9337_Junction_9340 J002				0.638456586333255%																										0.00329920791103624%
rrn-1.1 I_+_15062619_15062634_15062652_15062654_15062673_15063803_15069676_15069680_15069687 5_Junction_10826_Junction_10827 J001 3_Junction_9302_Junction_9337_Junction_9420_Junction_10826 J004 3_Junction_9192_Junction_10827 J002 3_Junction_9126_Junction_9340 J001 5_Junction_9337_Junction_9340 J001	rrn-1.1	WBGene00004512	F31C3.7	I_+_15062619_15062634_15062652_15062654_15062673_15063803_15069676_15069680_15069687 5_Junction_10826_Junction_10827 J001 3_Junction_9302_Junction_9337_Junction_9420_Junction_10826 J004 3_Junction_9192_Junction_10827 J002 3_Junction_9126_Junction_9340 J001 5_Junction_9337_Junction_9340 J001				0.0049605653521875%																										0.928072916774939%
rrn-1.1 I_+_15062619_15062634_15062652_15062654_15062673_15063803_15069676_15069680_15069687 5_Junction_10826_Junction_10827 J001 3_Junction_9302_Junction_9337_Junction_9420_Junction_10826 J004 3_Junction_9192_Junction_10827 J002 3_Junction_9126_Junction_9340 J001 5_Junction_9337_Junction_9340 J002	rrn-1.1	WBGene00004512	F31C3.7	I_+_15062619_15062634_15062652_15062654_15062673_15063803_15069676_15069680_15069687 5_Junction_10826_Junction_10827 J001 3_Junction_9302_Junction_9337_Junction_9420_Junction_10826 J004 3_Junction_9192_Junction_10827 J002 3_Junction_9126_Junction_9340 J001 5_Junction_9337_Junction_9340 J002				0.0037208580853125%																										0.897341214979411%
rrn-1.1 I_+_15062619_15062634_15062652_15062654_15062673_15063803_15069676_15069680_15069687 5_Junction_10826_Junction_10827 J001 3_Junction_9302_Junction_9337_Junction_9420_Junction_10826 J004 3_Junction_9192_Junction_10827 J002 3_Junction_9126_Junction_9340 J002 5_Junction_9337_Junction_9340 J001	rrn-1.1	WBGene00004512	F31C3.7	I_+_15062619_15062634_15062652_15062654_15062673_15063803_15069676_15069680_15069687 5_Junction_10826_Junction_10827 J001 3_Junction_9302_Junction_9337_Junction_9420_Junction_10826 J004 3_Junction_9192_Junction_10827 J002 3_Junction_9126_Junction_9340 J002 5_Junction_9337_Junction_9340 J001				0.094090109770755%																										0.912945991712011%
rrn-1.1 I_+_15062619_15062634_15062652_15062654_15062673_15063803_15069676_15069680_15069687 5_Junction_10826_Junction_10827 J001 3_Junction_9302_Junction_9337_Junction_9420_Junction_10826 J004 3_Junction_9192_Junction_10827 J002 3_Junction_9126_Junction_9340 J002 5_Junction_9337_Junction_9340 J002	rrn-1.1	WBGene00004512	F31C3.7	I_+_15062619_15062634_15062652_15062654_15062673_15063803_15069676_15069680_15069687 5_Junction_10826_Junction_10827 J001 3_Junction_9302_Junction_9337_Junction_9420_Junction_10826 J004 3_Junction_9192_Junction_10827 J002 3_Junction_9126_Junction_9340 J002 5_Junction_9337_Junction_9340 J002				0.130055734766745%																										0.891669398033639%
rrn-1.1 I_+_15062619_15062634_15062652_15062654_15062673_15063803_15069676_15069680_15069687 5_Junction_10826_Junction_10827 J002 3_Junction_9302_Junction_9337_Junction_9420_Junction_10826 J001 3_Junction_9192_Junction_10827 J001 3_Junction_9126_Junction_9340 J001 5_Junction_9337_Junction_9340 J001	rrn-1.1	WBGene00004512	F31C3.7	I_+_15062619_15062634_15062652_15062654_15062673_15063803_15069676_15069680_15069687 5_Junction_10826_Junction_10827 J002 3_Junction_9302_Junction_9337_Junction_9420_Junction_10826 J001 3_Junction_9192_Junction_10827 J001 3_Junction_9126_Junction_9340 J001 5_Junction_9337_Junction_9340 J001				0.59828077003625%																										1.01724538099758%
rrn-1.1 I_+_15062619_15062634_15062652_15062654_15062673_15063803_15069676_15069680_15069687 5_Junction_10826_Junction_10827 J002 3_Junction_9302_Junction_9337_Junction_9420_Junction_10826 J001 3_Junction_9192_Junction_10827 J001 3_Junction_9126_Junction_9340 J001 5_Junction_9337_Junction_9340 J002	rrn-1.1	WBGene00004512	F31C3.7	I_+_15062619_15062634_15062652_15062654_15062673_15063803_15069676_15069680_15069687 5_Junction_10826_Junction_10827 J002 3_Junction_9302_Junction_9337_Junction_9420_Junction_10826 J001 3_Junction_9192_Junction_10827 J001 3_Junction_9126_Junction_9340 J001 5_Junction_9337_Junction_9340 J002				0.48235280496375%																										0.381414568126%
rrn-1.1 I_+_15062619_15062634_15062652_15062654_15062673_15063803_15069676_15069680_15069687 5_Junction_10826_Junction_10827 J002 3_Junction_9302_Junction_9337_Junction_9420_Junction_10826 J001 3_Junction_9192_Junction_10827 J001 3_Junction_9126_Junction_9340 J002 5_Junction_9337_Junction_9340 J001	rrn-1.1	WBGene00004512	F31C3.7	I_+_15062619_15062634_15062652_15062654_15062673_15063803_15069676_15069680_15069687 5_Junction_10826_Junction_10827 J002 3_Junction_9302_Junction_9337_Junction_9420_Junction_10826 J001 3_Junction_9192_Junction_10827 J001 3_Junction_9126_Junction_9340 J002 5_Junction_9337_Junction_9340 J001				4.45418867796088%																										0.70427328713168%
rrn-1.1 I_+_15062619_15062634_15062652_15062654_15062673_15063803_15069676_15069680_15069687 5_Junction_10826_Junction_10827 J002 3_Junction_9302_Junction_9337_Junction_9420_Junction_10826 J001 3_Junction_9192_Junction_10827 J001 3_Junction_9126_Junction_9340 J002 5_Junction_9337_Junction_9340 J002	rrn-1.1	WBGene00004512	F31C3.7	I_+_15062619_15062634_15062652_15062654_15062673_15063803_15069676_15069680_15069687 5_Junction_10826_Junction_10827 J002 3_Junction_9302_Junction_9337_Junction_9420_Junction_10826 J001 3_Junction_9192_Junction_10827 J001 3_Junction_9126_Junction_9340 J002 5_Junction_9337_Junction_9340 J002				4.83719758321412%																										0.26406616994474%
rrn-1.1 I_+_15062619_15062634_15062652_15062654_15062673_15063803_15069676_15069680_15069687 5_Junction_10826_Junction_10827 J002 3_Junction_9302_Junction_9337_Junction_9420_Junction_10826 J001 3_Junction_9192_Junction_10827 J002 3_Junction_9126_Junction_9340 J001 5_Junction_9337_Junction_9340 J001	rrn-1.1	WBGene00004512	F31C3.7	I_+_15062619_15062634_15062652_15062654_15062673_15063803_15069676_15069680_15069687 5_Junction_10826_Junction_10827 J002 3_Junction_9302_Junction_9337_Junction_9420_Junction_10826 J001 3_Junction_9192_Junction_10827 J002 3_Junction_9126_Junction_9340 J001 5_Junction_9337_Junction_9340 J001				0.31925775051375%																										7.35323252673163%
rrn-1.1 I_+_15062619_15062634_15062652_15062654_15062673_15063803_15069676_15069680_15069687 5_Junction_10826_Junction_10827 J002 3_Junction_9302_Junction_9337_Junction_9420_Junction_10826 J001 3_Junction_9192_Junction_10827 J002 3_Junction_9126_Junction_9340 J001 5_Junction_9337_Junction_9340 J002	rrn-1.1	WBGene00004512	F31C3.7	I_+_15062619_15062634_15062652_15062654_15062673_15063803_15069676_15069680_15069687 5_Junction_10826_Junction_10827 J002 3_Junction_9302_Junction_9337_Junction_9420_Junction_10826 J001 3_Junction_9192_Junction_10827 J002 3_Junction_9126_Junction_9340 J001 5_Junction_9337_Junction_9340 J002				0.25962517448625%																										4.89348976184479%
rrn-1.1 I_+_15062619_15062634_15062652_15062654_15062673_15063803_15069676_15069680_15069687 5_Junction_10826_Junction_10827 J002 3_Junction_9302_Junction_9337_Junction_9420_Junction_10826 J001 3_Junction_9192_Junction_10827 J002 3_Junction_9126_Junction_9340 J002 5_Junction_9337_Junction_9340 J001	rrn-1.1	WBGene00004512	F31C3.7	I_+_15062619_15062634_15062652_15062654_15062673_15063803_15069676_15069680_15069687 5_Junction_10826_Junction_10827 J002 3_Junction_9302_Junction_9337_Junction_9420_Junction_10826 J001 3_Junction_9192_Junction_10827 J002 3_Junction_9126_Junction_9340 J002 5_Junction_9337_Junction_9340 J001				1.64766135398912%																										6.14248459203911%
rrn-1.1 I_+_15062619_15062634_15062652_15062654_15062673_15063803_15069676_15069680_15069687 5_Junction_10826_Junction_10827 J002 3_Junction_9302_Junction_9337_Junction_9420_Junction_10826 J001 3_Junction_9192_Junction_10827 J002 3_Junction_9126_Junction_9340 J002 5_Junction_9337_Junction_9340 J002	rrn-1.1	WBGene00004512	F31C3.7	I_+_15062619_15062634_15062652_15062654_15062673_15063803_15069676_15069680_15069687 5_Junction_10826_Junction_10827 J002 3_Junction_9302_Junction_9337_Junction_9420_Junction_10826 J001 3_Junction_9192_Junction_10827 J002 3_Junction_9126_Junction_9340 J002 5_Junction_9337_Junction_9340 J002				1.69286088483588%																										4.43952171318447%
rrn-1.1 I_+_15062619_15062634_15062652_15062654_15062673_15063803_15069676_15069680_15069687 5_Junction_10826_Junction_10827 J002 3_Junction_9302_Junction_9337_Junction_9420_Junction_10826 J002 3_Junction_9192_Junction_10827 J001 3_Junction_9126_Junction_9340 J001 5_Junction_9337_Junction_9340 J001	rrn-1.1	WBGene00004512	F31C3.7	I_+_15062619_15062634_15062652_15062654_15062673_15063803_15069676_15069680_15069687 5_Junction_10826_Junction_10827 J002 3_Junction_9302_Junction_9337_Junction_9420_Junction_10826 J002 3_Junction_9192_Junction_10827 J001 3_Junction_9126_Junction_9340 J001 5_Junction_9337_Junction_9340 J001				0.66547964278625%																										0.554861116907771%
rrn-1.1 I_+_15062619_15062634_15062652_15062654_15062673_15063803_15069676_15069680_15069687 5_Junction_10826_Junction_10827 J002 3_Junction_9302_Junction_9337_Junction_9420_Junction_10826 J002 3_Junction_9192_Junction_10827 J001 3_Junction_9126_Junction_9340 J001 5_Junction_9337_Junction_9340 J002	rrn-1.1	WBGene00004512	F31C3.7	I_+_15062619_15062634_15062652_15062654_15062673_15063803_15069676_15069680_15069687 5_Junction_10826_Junction_10827 J002 3_Junction_9302_Junction_9337_Junction_9420_Junction_10826 J002 3_Junction_9192_Junction_10827 J001 3_Junction_9126_Junction_9340 J001 5_Junction_9337_Junction_9340 J002				0.54396143221375%																										0.208044309886909%
rrn-1.1 I_+_15062619_15062634_15062652_15062654_15062673_15063803_15069676_15069680_15069687 5_Junction_10826_Junction_10827 J002 3_Junction_9302_Junction_9337_Junction_9420_Junction_10826 J002 3_Junction_9192_Junction_10827 J001 3_Junction_9126_Junction_9340 J002 5_Junction_9337_Junction_9340 J001	rrn-1.1	WBGene00004512	F31C3.7	I_+_15062619_15062634_15062652_15062654_15062673_15063803_15069676_15069680_15069687 5_Junction_10826_Junction_10827 J002 3_Junction_9302_Junction_9337_Junction_9420_Junction_10826 J002 3_Junction_9192_Junction_10827 J001 3_Junction_9126_Junction_9340 J002 5_Junction_9337_Junction_9340 J001				3.98861330795611%																										0.384149065708189%
rrn-1.1 I_+_15062619_15062634_15062652_15062654_15062673_15063803_15069676_15069680_15069687 5_Junction_10826_Junction_10827 J002 3_Junction_9302_Junction_9337_Junction_9420_Junction_10826 J002 3_Junction_9192_Junction_10827 J001 3_Junction_9126_Junction_9340 J002 5_Junction_9337_Junction_9340 J002	rrn-1.1	WBGene00004512	F31C3.7	I_+_15062619_15062634_15062652_15062654_15062673_15063803_15069676_15069680_15069687 5_Junction_10826_Junction_10827 J002 3_Junction_9302_Junction_9337_Junction_9420_Junction_10826 J002 3_Junction_9192_Junction_10827 J001 3_Junction_9126_Junction_9340 J002 5_Junction_9337_Junction_9340 J002				4.09804729631889%																										0.144036092697131%
rrn-1.1 I_+_15062619_15062634_15062652_15062654_15062673_15063803_15069676_15069680_15069687 5_Junction_10826_Junction_10827 J002 3_Junction_9302_Junction_9337_Junction_9420_Junction_10826 J002 3_Junction_9192_Junction_10827 J002 3_Junction_9126_Junction_9340 J001 5_Junction_9337_Junction_9340 J001	rrn-1.1	WBGene00004512	F31C3.7	I_+_15062619_15062634_15062652_15062654_15062673_15063803_15069676_15069680_15069687 5_Junction_10826_Junction_10827 J002 3_Junction_9302_Junction_9337_Junction_9420_Junction_10826 J002 3_Junction_9192_Junction_10827 J002 3_Junction_9126_Junction_9340 J001 5_Junction_9337_Junction_9340 J001				0.35957707416375%																										3.61135126458089%
rrn-1.1 I_+_15062619_15062634_15062652_15062654_15062673_15063803_15069676_15069680_15069687 5_Junction_10826_Junction_10827 J002 3_Junction_9302_Junction_9337_Junction_9420_Junction_10826 J002 3_Junction_9192_Junction_10827 J002 3_Junction_9126_Junction_9340 J001 5_Junction_9337_Junction_9340 J002	rrn-1.1	WBGene00004512	F31C3.7	I_+_15062619_15062634_15062652_15062654_15062673_15063803_15069676_15069680_15069687 5_Junction_10826_Junction_10827 J002 3_Junction_9302_Junction_9337_Junction_9420_Junction_10826 J002 3_Junction_9192_Junction_10827 J002 3_Junction_9126_Junction_9340 J001 5_Junction_9337_Junction_9340 J002				0.29659035083625%																										2.26967339282443%
rrn-1.1 I_+_15062619_15062634_15062652_15062654_15062673_15063803_15069676_15069680_15069687 5_Junction_10826_Junction_10827 J002 3_Junction_9302_Junction_9337_Junction_9420_Junction_10826 J002 3_Junction_9192_Junction_10827 J002 3_Junction_9126_Junction_9340 J002 5_Junction_9337_Junction_9340 J001	rrn-1.1	WBGene00004512	F31C3.7	I_+_15062619_15062634_15062652_15062654_15062673_15063803_15069676_15069680_15069687 5_Junction_10826_Junction_10827 J002 3_Junction_9302_Junction_9337_Junction_9420_Junction_10826 J002 3_Junction_9192_Junction_10827 J002 3_Junction_9126_Junction_9340 J002 5_Junction_9337_Junction_9340 J001				1.72868831484389%																										2.95094330020315%
rrn-1.1 I_+_15062619_15062634_15062652_15062654_15062673_15063803_15069676_15069680_15069687 5_Junction_10826_Junction_10827 J002 3_Junction_9302_Junction_9337_Junction_9420_Junction_10826 J002 3_Junction_9192_Junction_10827 J002 3_Junction_9126_Junction_9340 J002 5_Junction_9337_Junction_9340 J002	rrn-1.1	WBGene00004512	F31C3.7	I_+_15062619_15062634_15062652_15062654_15062673_15063803_15069676_15069680_15069687 5_Junction_10826_Junction_10827 J002 3_Junction_9302_Junction_9337_Junction_9420_Junction_10826 J002 3_Junction_9192_Junction_10827 J002 3_Junction_9126_Junction_9340 J002 5_Junction_9337_Junction_9340 J002				1.67385008088111%																										2.02205445719153%
rrn-1.1 I_+_15062619_15062634_15062652_15062654_15062673_15063803_15069676_15069680_15069687 5_Junction_10826_Junction_10827 J002 3_Junction_9302_Junction_9337_Junction_9420_Junction_10826 J003 3_Junction_9192_Junction_10827 J001 3_Junction_9126_Junction_9340 J001 5_Junction_9337_Junction_9340 J001	rrn-1.1	WBGene00004512	F31C3.7	I_+_15062619_15062634_15062652_15062654_15062673_15063803_15069676_15069680_15069687 5_Junction_10826_Junction_10827 J002 3_Junction_9302_Junction_9337_Junction_9420_Junction_10826 J003 3_Junction_9192_Junction_10827 J001 3_Junction_9126_Junction_9340 J001 5_Junction_9337_Junction_9340 J001				1.92439632341281%																										2.35815974685803%
rrn-1.1 I_+_15062619_15062634_15062652_15062654_15062673_15063803_15069676_15069680_15069687 5_Junction_10826_Junction_10827 J002 3_Junction_9302_Junction_9337_Junction_9420_Junction_10826 J003 3_Junction_9192_Junction_10827 J001 3_Junction_9126_Junction_9340 J001 5_Junction_9337_Junction_9340 J002	rrn-1.1	WBGene00004512	F31C3.7	I_+_15062619_15062634_15062652_15062654_15062673_15063803_15069676_15069680_15069687 5_Junction_10826_Junction_10827 J002 3_Junction_9302_Junction_9337_Junction_9420_Junction_10826 J003 3_Junction_9192_Junction_10827 J001 3_Junction_9126_Junction_9340 J001 5_Junction_9337_Junction_9340 J002				1.57410454064969%																										0.884188317019364%
rrn-1.1 I_+_15062619_15062634_15062652_15062654_15062673_15063803_15069676_15069680_15069687 5_Junction_10826_Junction_10827 J002 3_Junction_9302_Junction_9337_Junction_9420_Junction_10826 J003 3_Junction_9192_Junction_10827 J001 3_Junction_9126_Junction_9340 J002 5_Junction_9337_Junction_9340 J001	rrn-1.1	WBGene00004512	F31C3.7	I_+_15062619_15062634_15062652_15062654_15062673_15063803_15069676_15069680_15069687 5_Junction_10826_Junction_10827 J002 3_Junction_9302_Junction_9337_Junction_9420_Junction_10826 J003 3_Junction_9192_Junction_10827 J001 3_Junction_9126_Junction_9340 J002 5_Junction_9337_Junction_9340 J001				12.1348297252498%																										1.6326335292598%
rrn-1.1 I_+_15062619_15062634_15062652_15062654_15062673_15063803_15069676_15069680_15069687 5_Junction_10826_Junction_10827 J002 3_Junction_9302_Junction_9337_Junction_9420_Junction_10826 J003 3_Junction_9192_Junction_10827 J001 3_Junction_9126_Junction_9340 J002 5_Junction_9337_Junction_9340 J002	rrn-1.1	WBGene00004512	F31C3.7	I_+_15062619_15062634_15062652_15062654_15062673_15063803_15069676_15069680_15069687 5_Junction_10826_Junction_10827 J002 3_Junction_9302_Junction_9337_Junction_9420_Junction_10826 J003 3_Junction_9192_Junction_10827 J001 3_Junction_9126_Junction_9340 J002 5_Junction_9337_Junction_9340 J002				13.1492631272627%																										0.612153393962806%
rrn-1.1 I_+_15062619_15062634_15062652_15062654_15062673_15063803_15069676_15069680_15069687 5_Junction_10826_Junction_10827 J002 3_Junction_9302_Junction_9337_Junction_9420_Junction_10826 J003 3_Junction_9192_Junction_10827 J002 3_Junction_9126_Junction_9340 J001 5_Junction_9337_Junction_9340 J001	rrn-1.1	WBGene00004512	F31C3.7	I_+_15062619_15062634_15062652_15062654_15062673_15063803_15069676_15069680_15069687 5_Junction_10826_Junction_10827 J002 3_Junction_9302_Junction_9337_Junction_9420_Junction_10826 J003 3_Junction_9192_Junction_10827 J002 3_Junction_9126_Junction_9340 J001 5_Junction_9337_Junction_9340 J001				1.04046949846219%																										10.5875006869688%
rrn-1.1 I_+_15062619_15062634_15062652_15062654_15062673_15063803_15069676_15069680_15069687 5_Junction_10826_Junction_10827 J002 3_Junction_9302_Junction_9337_Junction_9420_Junction_10826 J003 3_Junction_9192_Junction_10827 J002 3_Junction_9126_Junction_9340 J001 5_Junction_9337_Junction_9340 J002	rrn-1.1	WBGene00004512	F31C3.7	I_+_15062619_15062634_15062652_15062654_15062673_15063803_15069676_15069680_15069687 5_Junction_10826_Junction_10827 J002 3_Junction_9302_Junction_9337_Junction_9420_Junction_10826 J003 3_Junction_9192_Junction_10827 J002 3_Junction_9126_Junction_9340 J001 5_Junction_9337_Junction_9340 J002				0.858826512475313%																										4.88536973200383%
rrn-1.1 I_+_15062619_15062634_15062652_15062654_15062673_15063803_15069676_15069680_15069687 5_Junction_10826_Junction_10827 J002 3_Junction_9302_Junction_9337_Junction_9420_Junction_10826 J003 3_Junction_9192_Junction_10827 J002 3_Junction_9126_Junction_9340 J002 5_Junction_9337_Junction_9340 J001	rrn-1.1	WBGene00004512	F31C3.7	I_+_15062619_15062634_15062652_15062654_15062673_15063803_15069676_15069680_15069687 5_Junction_10826_Junction_10827 J002 3_Junction_9302_Junction_9337_Junction_9420_Junction_10826 J003 3_Junction_9192_Junction_10827 J002 3_Junction_9126_Junction_9340 J002 5_Junction_9337_Junction_9340 J001				5.19620704890024%																										7.78076683836339%
rrn-1.1 I_+_15062619_15062634_15062652_15062654_15062673_15063803_15069676_15069680_15069687 5_Junction_10826_Junction_10827 J002 3_Junction_9302_Junction_9337_Junction_9420_Junction_10826 J003 3_Junction_9192_Junction_10827 J002 3_Junction_9126_Junction_9340 J002 5_Junction_9337_Junction_9340 J002	rrn-1.1	WBGene00004512	F31C3.7	I_+_15062619_15062634_15062652_15062654_15062673_15063803_15069676_15069680_15069687 5_Junction_10826_Junction_10827 J002 3_Junction_9302_Junction_9337_Junction_9420_Junction_10826 J003 3_Junction_9192_Junction_10827 J002 3_Junction_9126_Junction_9340 J002 5_Junction_9337_Junction_9340 J002				5.23483497358726%																										3.832989255564%
rrn-1.1 I_+_15062619_15062634_15062652_15062654_15062673_15063803_15069676_15069680_15069687 5_Junction_10826_Junction_10827 J002 3_Junction_9302_Junction_9337_Junction_9420_Junction_10826 J004 3_Junction_9192_Junction_10827 J001 3_Junction_9126_Junction_9340 J001 5_Junction_9337_Junction_9340 J001	rrn-1.1	WBGene00004512	F31C3.7	I_+_15062619_15062634_15062652_15062654_15062673_15063803_15069676_15069680_15069687 5_Junction_10826_Junction_10827 J002 3_Junction_9302_Junction_9337_Junction_9420_Junction_10826 J004 3_Junction_9192_Junction_10827 J001 3_Junction_9126_Junction_9340 J001 5_Junction_9337_Junction_9340 J001				0.0496011903521875%																										0.161629897624314%
rrn-1.1 I_+_15062619_15062634_15062652_15062654_15062673_15063803_15069676_15069680_15069687 5_Junction_10826_Junction_10827 J002 3_Junction_9302_Junction_9337_Junction_9420_Junction_10826 J004 3_Junction_9192_Junction_10827 J001 3_Junction_9126_Junction_9340 J001 5_Junction_9337_Junction_9340 J002	rrn-1.1	WBGene00004512	F31C3.7	I_+_15062619_15062634_15062652_15062654_15062673_15063803_15069676_15069680_15069687 5_Junction_10826_Junction_10827 J002 3_Junction_9302_Junction_9337_Junction_9420_Junction_10826 J004 3_Junction_9192_Junction_10827 J001 3_Junction_9126_Junction_9340 J001 5_Junction_9337_Junction_9340 J002				0.0372052330853125%																										0.0606028778800362%
rrn-1.1 I_+_15062619_15062634_15062652_15062654_15062673_15063803_15069676_15069680_15069687 5_Junction_10826_Junction_10827 J002 3_Junction_9302_Junction_9337_Junction_9420_Junction_10826 J004 3_Junction_9192_Junction_10827 J001 3_Junction_9126_Junction_9340 J002 5_Junction_9337_Junction_9340 J001	rrn-1.1	WBGene00004512	F31C3.7	I_+_15062619_15062634_15062652_15062654_15062673_15063803_15069676_15069680_15069687 5_Junction_10826_Junction_10827 J002 3_Junction_9302_Junction_9337_Junction_9420_Junction_10826 J004 3_Junction_9192_Junction_10827 J001 3_Junction_9126_Junction_9340 J002 5_Junction_9337_Junction_9340 J001				0.633046250020755%																										0.111901829612636%
rrn-1.1 I_+_15062619_15062634_15062652_15062654_15062673_15063803_15069676_15069680_15069687 5_Junction_10826_Junction_10827 J002 3_Junction_9302_Junction_9337_Junction_9420_Junction_10826 J004 3_Junction_9192_Junction_10827 J001 3_Junction_9126_Junction_9340 J002 5_Junction_9337_Junction_9340 J002	rrn-1.1	WBGene00004512	F31C3.7	I_+_15062619_15062634_15062652_15062654_15062673_15063803_15069676_15069680_15069687 5_Junction_10826_Junction_10827 J002 3_Junction_9302_Junction_9337_Junction_9420_Junction_10826 J004 3_Junction_9192_Junction_10827 J001 3_Junction_9126_Junction_9340 J002 5_Junction_9337_Junction_9340 J002				0.882517094516745%																										0.0419574163830137%
rrn-1.1 I_+_15062619_15062634_15062652_15062654_15062673_15063803_15069676_15069680_15069687 5_Junction_10826_Junction_10827 J002 3_Junction_9302_Junction_9337_Junction_9420_Junction_10826 J004 3_Junction_9192_Junction_10827 J002 3_Junction_9126_Junction_9340 J001 5_Junction_9337_Junction_9340 J001	rrn-1.1	WBGene00004512	F31C3.7	I_+_15062619_15062634_15062652_15062654_15062673_15063803_15069676_15069680_15069687 5_Junction_10826_Junction_10827 J002 3_Junction_9302_Junction_9337_Junction_9420_Junction_10826 J004 3_Junction_9192_Junction_10827 J002 3_Junction_9126_Junction_9340 J001 5_Junction_9337_Junction_9340 J001				0.0247968752728125%																										2.09011695668101%
rrn-1.1 I_+_15062619_15062634_15062652_15062654_15062673_15063803_15069676_15069680_15069687 5_Junction_10826_Junction_10827 J002 3_Junction_9302_Junction_9337_Junction_9420_Junction_10826 J004 3_Junction_9192_Junction_10827 J002 3_Junction_9126_Junction_9340 J001 5_Junction_9337_Junction_9340 J002	rrn-1.1	WBGene00004512	F31C3.7	I_+_15062619_15062634_15062652_15062654_15062673_15063803_15069676_15069680_15069687 5_Junction_10826_Junction_10827 J002 3_Junction_9302_Junction_9337_Junction_9420_Junction_10826 J004 3_Junction_9192_Junction_10827 J002 3_Junction_9126_Junction_9340 J001 5_Junction_9337_Junction_9340 J002				0.0185998262896875%																										1.69928896306464%
rrn-1.1 I_+_15062619_15062634_15062652_15062654_15062673_15063803_15069676_15069680_15069687 5_Junction_10826_Junction_10827 J002 3_Junction_9302_Junction_9337_Junction_9420_Junction_10826 J004 3_Junction_9192_Junction_10827 J002 3_Junction_9126_Junction_9340 J002 5_Junction_9337_Junction_9340 J001	rrn-1.1	WBGene00004512	F31C3.7	I_+_15062619_15062634_15062652_15062654_15062673_15063803_15069676_15069680_15069687 5_Junction_10826_Junction_10827 J002 3_Junction_9302_Junction_9337_Junction_9420_Junction_10826 J004 3_Junction_9192_Junction_10827 J002 3_Junction_9126_Junction_9340 J002 5_Junction_9337_Junction_9340 J001				0.180096696079245%																										1.89774148033204%
rrn-1.1 I_+_15062619_15062634_15062652_15062654_15062673_15063803_15069676_15069680_15069687 5_Junction_10826_Junction_10827 J002 3_Junction_9302_Junction_9337_Junction_9420_Junction_10826 J004 3_Junction_9192_Junction_10827 J002 3_Junction_9126_Junction_9340 J002 5_Junction_9337_Junction_9340 J002	rrn-1.1	WBGene00004512	F31C3.7	I_+_15062619_15062634_15062652_15062654_15062673_15063803_15069676_15069680_15069687 5_Junction_10826_Junction_10827 J002 3_Junction_9302_Junction_9337_Junction_9420_Junction_10826 J004 3_Junction_9192_Junction_10827 J002 3_Junction_9126_Junction_9340 J002 5_Junction_9337_Junction_9340 J002				0.247472584383255%																										1.62715807842231%
rrn-1.2 I_+_15062619_15062634_15062652_15062654_15062673_15063803_15069676_15069680_15069687 5_Junction_7189_Junction_7192 J001 3_Junction_7172_Junction_7189_Junction_7245_Junction_8271 J001 3_Junction_7099_Junction_8272 J001 3_Junction_7040_Junction_7192 J001 5_Junction_8271_Junction_8272 J001	rrn-1.2	WBGene00004513	F31C3.8	I_+_15062619_15062634_15062652_15062654_15062673_15063803_15069676_15069680_15069687 5_Junction_7189_Junction_7192 J001 3_Junction_7172_Junction_7189_Junction_7245_Junction_8271 J001 3_Junction_7099_Junction_8272 J001 3_Junction_7040_Junction_7192 J001 5_Junction_8271_Junction_8272 J001		0%																												0.0799883381239603%
rrn-1.2 I_+_15062619_15062634_15062652_15062654_15062673_15063803_15069676_15069680_15069687 5_Junction_7189_Junction_7192 J001 3_Junction_7172_Junction_7189_Junction_7245_Junction_8271 J001 3_Junction_7099_Junction_8272 J001 3_Junction_7040_Junction_7192 J001 5_Junction_8271_Junction_8272 J002	rrn-1.2	WBGene00004513	F31C3.8	I_+_15062619_15062634_15062652_15062654_15062673_15063803_15069676_15069680_15069687 5_Junction_7189_Junction_7192 J001 3_Junction_7172_Junction_7189_Junction_7245_Junction_8271 J001 3_Junction_7099_Junction_8272 J001 3_Junction_7040_Junction_7192 J001 5_Junction_8271_Junction_8272 J002		0%																												1.01724538099758%
rrn-1.2 I_+_15062619_15062634_15062652_15062654_15062673_15063803_15069676_15069680_15069687 5_Junction_7189_Junction_7192 J001 3_Junction_7172_Junction_7189_Junction_7245_Junction_8271 J001 3_Junction_7099_Junction_8272 J001 3_Junction_7040_Junction_7192 J002 5_Junction_8271_Junction_8272 J001	rrn-1.2	WBGene00004513	F31C3.8	I_+_15062619_15062634_15062652_15062654_15062673_15063803_15069676_15069680_15069687 5_Junction_7189_Junction_7192 J001 3_Junction_7172_Junction_7189_Junction_7245_Junction_8271 J001 3_Junction_7099_Junction_8272 J001 3_Junction_7040_Junction_7192 J002 5_Junction_8271_Junction_8272 J001		0%																												0.0553786243467797%
rrn-1.2 I_+_15062619_15062634_15062652_15062654_15062673_15063803_15069676_15069680_15069687 5_Junction_7189_Junction_7192 J001 3_Junction_7172_Junction_7189_Junction_7245_Junction_8271 J001 3_Junction_7099_Junction_8272 J001 3_Junction_7040_Junction_7192 J002 5_Junction_8271_Junction_8272 J002	rrn-1.2	WBGene00004513	F31C3.8	I_+_15062619_15062634_15062652_15062654_15062673_15063803_15069676_15069680_15069687 5_Junction_7189_Junction_7192 J001 3_Junction_7172_Junction_7189_Junction_7245_Junction_8271 J001 3_Junction_7099_Junction_8272 J001 3_Junction_7040_Junction_7192 J002 5_Junction_8271_Junction_8272 J002		12.0035665048%																												0.70427328713168%
rrn-1.2 I_+_15062619_15062634_15062652_15062654_15062673_15063803_15069676_15069680_15069687 5_Junction_7189_Junction_7192 J001 3_Junction_7172_Junction_7189_Junction_7245_Junction_8271 J001 3_Junction_7099_Junction_8272 J002 3_Junction_7040_Junction_7192 J001 5_Junction_8271_Junction_8272 J001	rrn-1.2	WBGene00004513	F31C3.8	I_+_15062619_15062634_15062652_15062654_15062673_15063803_15069676_15069680_15069687 5_Junction_7189_Junction_7192 J001 3_Junction_7172_Junction_7189_Junction_7245_Junction_8271 J001 3_Junction_7099_Junction_8272 J002 3_Junction_7040_Junction_7192 J001 5_Junction_8271_Junction_8272 J001		0%																												2.36022006924683%
rrn-1.2 I_+_15062619_15062634_15062652_15062654_15062673_15063803_15069676_15069680_15069687 5_Junction_7189_Junction_7192 J001 3_Junction_7172_Junction_7189_Junction_7245_Junction_8271 J001 3_Junction_7099_Junction_8272 J002 3_Junction_7040_Junction_7192 J001 5_Junction_8271_Junction_8272 J002	rrn-1.2	WBGene00004513	F31C3.8	I_+_15062619_15062634_15062652_15062654_15062673_15063803_15069676_15069680_15069687 5_Junction_7189_Junction_7192 J001 3_Junction_7172_Junction_7189_Junction_7245_Junction_8271 J001 3_Junction_7099_Junction_8272 J002 3_Junction_7040_Junction_7192 J001 5_Junction_8271_Junction_8272 J002		0%																												7.35323252673163%
rrn-1.2 I_+_15062619_15062634_15062652_15062654_15062673_15063803_15069676_15069680_15069687 5_Junction_7189_Junction_7192 J001 3_Junction_7172_Junction_7189_Junction_7245_Junction_8271 J001 3_Junction_7099_Junction_8272 J002 3_Junction_7040_Junction_7192 J002 5_Junction_8271_Junction_8272 J001	rrn-1.2	WBGene00004513	F31C3.8	I_+_15062619_15062634_15062652_15062654_15062673_15063803_15069676_15069680_15069687 5_Junction_7189_Junction_7192 J001 3_Junction_7172_Junction_7189_Junction_7245_Junction_8271 J001 3_Junction_7099_Junction_8272 J002 3_Junction_7040_Junction_7192 J002 5_Junction_8271_Junction_8272 J001		0%																												2.26501618138243%
rrn-1.2 I_+_15062619_15062634_15062652_15062654_15062673_15063803_15069676_15069680_15069687 5_Junction_7189_Junction_7192 J001 3_Junction_7172_Junction_7189_Junction_7245_Junction_8271 J001 3_Junction_7099_Junction_8272 J002 3_Junction_7040_Junction_7192 J002 5_Junction_8271_Junction_8272 J002	rrn-1.2	WBGene00004513	F31C3.8	I_+_15062619_15062634_15062652_15062654_15062673_15063803_15069676_15069680_15069687 5_Junction_7189_Junction_7192 J001 3_Junction_7172_Junction_7189_Junction_7245_Junction_8271 J001 3_Junction_7099_Junction_8272 J002 3_Junction_7040_Junction_7192 J002 5_Junction_8271_Junction_8272 J002		2.4012894952%																												6.14248459203911%
rrn-1.2 I_+_15062619_15062634_15062652_15062654_15062673_15063803_15069676_15069680_15069687 5_Junction_7189_Junction_7192 J001 3_Junction_7172_Junction_7189_Junction_7245_Junction_8271 J002 3_Junction_7099_Junction_8272 J001 3_Junction_7040_Junction_7192 J001 5_Junction_8271_Junction_8272 J001	rrn-1.2	WBGene00004513	F31C3.8	I_+_15062619_15062634_15062652_15062654_15062673_15063803_15069676_15069680_15069687 5_Junction_7189_Junction_7192 J001 3_Junction_7172_Junction_7189_Junction_7245_Junction_8271 J002 3_Junction_7099_Junction_8272 J001 3_Junction_7040_Junction_7192 J001 5_Junction_8271_Junction_8272 J001		0%																												0.0436300026130692%
rrn-1.2 I_+_15062619_15062634_15062652_15062654_15062673_15063803_15069676_15069680_15069687 5_Junction_7189_Junction_7192 J001 3_Junction_7172_Junction_7189_Junction_7245_Junction_8271 J002 3_Junction_7099_Junction_8272 J001 3_Junction_7040_Junction_7192 J001 5_Junction_8271_Junction_8272 J002	rrn-1.2	WBGene00004513	F31C3.8	I_+_15062619_15062634_15062652_15062654_15062673_15063803_15069676_15069680_15069687 5_Junction_7189_Junction_7192 J001 3_Junction_7172_Junction_7189_Junction_7245_Junction_8271 J002 3_Junction_7099_Junction_8272 J001 3_Junction_7040_Junction_7192 J001 5_Junction_8271_Junction_8272 J002		0%																												0.554861116907771%
rrn-1.2 I_+_15062619_15062634_15062652_15062654_15062673_15063803_15069676_15069680_15069687 5_Junction_7189_Junction_7192 J001 3_Junction_7172_Junction_7189_Junction_7245_Junction_8271 J002 3_Junction_7099_Junction_8272 J001 3_Junction_7040_Junction_7192 J002 5_Junction_8271_Junction_8272 J001	rrn-1.2	WBGene00004513	F31C3.8	I_+_15062619_15062634_15062652_15062654_15062673_15063803_15069676_15069680_15069687 5_Junction_7189_Junction_7192 J001 3_Junction_7172_Junction_7189_Junction_7245_Junction_8271 J002 3_Junction_7099_Junction_8272 J001 3_Junction_7040_Junction_7192 J002 5_Junction_8271_Junction_8272 J001		0%																												0.0302065223709708%
rrn-1.2 I_+_15062619_15062634_15062652_15062654_15062673_15063803_15069676_15069680_15069687 5_Junction_7189_Junction_7192 J001 3_Junction_7172_Junction_7189_Junction_7245_Junction_8271 J002 3_Junction_7099_Junction_8272 J001 3_Junction_7040_Junction_7192 J002 5_Junction_8271_Junction_8272 J002	rrn-1.2	WBGene00004513	F31C3.8	I_+_15062619_15062634_15062652_15062654_15062673_15063803_15069676_15069680_15069687 5_Junction_7189_Junction_7192 J001 3_Junction_7172_Junction_7189_Junction_7245_Junction_8271 J002 3_Junction_7099_Junction_8272 J001 3_Junction_7040_Junction_7192 J002 5_Junction_8271_Junction_8272 J002		16.8062893882%																												0.384149065708189%
rrn-1.2 I_+_15062619_15062634_15062652_15062654_15062673_15063803_15069676_15069680_15069687 5_Junction_7189_Junction_7192 J001 3_Junction_7172_Junction_7189_Junction_7245_Junction_8271 J002 3_Junction_7099_Junction_8272 J002 3_Junction_7040_Junction_7192 J001 5_Junction_8271_Junction_8272 J001	rrn-1.2	WBGene00004513	F31C3.8	I_+_15062619_15062634_15062652_15062654_15062673_15063803_15069676_15069680_15069687 5_Junction_7189_Junction_7192 J001 3_Junction_7172_Junction_7189_Junction_7245_Junction_8271 J002 3_Junction_7099_Junction_8272 J002 3_Junction_7040_Junction_7192 J001 5_Junction_8271_Junction_8272 J001		0%																												1.04769106049827%
rrn-1.2 I_+_15062619_15062634_15062652_15062654_15062673_15063803_15069676_15069680_15069687 5_Junction_7189_Junction_7192 J001 3_Junction_7172_Junction_7189_Junction_7245_Junction_8271 J002 3_Junction_7099_Junction_8272 J002 3_Junction_7040_Junction_7192 J001 5_Junction_8271_Junction_8272 J002	rrn-1.2	WBGene00004513	F31C3.8	I_+_15062619_15062634_15062652_15062654_15062673_15063803_15069676_15069680_15069687 5_Junction_7189_Junction_7192 J001 3_Junction_7172_Junction_7189_Junction_7245_Junction_8271 J002 3_Junction_7099_Junction_8272 J002 3_Junction_7040_Junction_7192 J001 5_Junction_8271_Junction_8272 J002		0%																												3.61135126458089%
rrn-1.2 I_+_15062619_15062634_15062652_15062654_15062673_15063803_15069676_15069680_15069687 5_Junction_7189_Junction_7192 J001 3_Junction_7172_Junction_7189_Junction_7245_Junction_8271 J002 3_Junction_7099_Junction_8272 J002 3_Junction_7040_Junction_7192 J002 5_Junction_8271_Junction_8272 J001	rrn-1.2	WBGene00004513	F31C3.8	I_+_15062619_15062634_15062652_15062654_15062673_15063803_15069676_15069680_15069687 5_Junction_7189_Junction_7192 J001 3_Junction_7172_Junction_7189_Junction_7245_Junction_8271 J002 3_Junction_7099_Junction_8272 J002 3_Junction_7040_Junction_7192 J002 5_Junction_8271_Junction_8272 J001		0%																												0.995761667117689%
rrn-1.2 I_+_15062619_15062634_15062652_15062654_15062673_15063803_15069676_15069680_15069687 5_Junction_7189_Junction_7192 J001 3_Junction_7172_Junction_7189_Junction_7245_Junction_8271 J002 3_Junction_7099_Junction_8272 J002 3_Junction_7040_Junction_7192 J002 5_Junction_8271_Junction_8272 J002	rrn-1.2	WBGene00004513	F31C3.8	I_+_15062619_15062634_15062652_15062654_15062673_15063803_15069676_15069680_15069687 5_Junction_7189_Junction_7192 J001 3_Junction_7172_Junction_7189_Junction_7245_Junction_8271 J002 3_Junction_7099_Junction_8272 J002 3_Junction_7040_Junction_7192 J002 5_Junction_8271_Junction_8272 J002		3.3620646118%																												2.95094330020315%
rrn-1.2 I_+_15062619_15062634_15062652_15062654_15062673_15063803_15069676_15069680_15069687 5_Junction_7189_Junction_7192 J001 3_Junction_7172_Junction_7189_Junction_7245_Junction_8271 J003 3_Junction_7099_Junction_8272 J001 3_Junction_7040_Junction_7192 J001 5_Junction_8271_Junction_8272 J001	rrn-1.2	WBGene00004513	F31C3.8	I_+_15062619_15062634_15062652_15062654_15062673_15063803_15069676_15069680_15069687 5_Junction_7189_Junction_7192 J001 3_Junction_7172_Junction_7189_Junction_7245_Junction_8271 J003 3_Junction_7099_Junction_8272 J001 3_Junction_7040_Junction_7192 J001 5_Junction_8271_Junction_8272 J001		0%																												0.185427511105544%
rrn-1.2 I_+_15062619_15062634_15062652_15062654_15062673_15063803_15069676_15069680_15069687 5_Junction_7189_Junction_7192 J001 3_Junction_7172_Junction_7189_Junction_7245_Junction_8271 J003 3_Junction_7099_Junction_8272 J001 3_Junction_7040_Junction_7192 J001 5_Junction_8271_Junction_8272 J002	rrn-1.2	WBGene00004513	F31C3.8	I_+_15062619_15062634_15062652_15062654_15062673_15063803_15069676_15069680_15069687 5_Junction_7189_Junction_7192 J001 3_Junction_7172_Junction_7189_Junction_7245_Junction_8271 J003 3_Junction_7099_Junction_8272 J001 3_Junction_7040_Junction_7192 J001 5_Junction_8271_Junction_8272 J002		0%																												2.35815974685803%
rrn-1.2 I_+_15062619_15062634_15062652_15062654_15062673_15063803_15069676_15069680_15069687 5_Junction_7189_Junction_7192 J001 3_Junction_7172_Junction_7189_Junction_7245_Junction_8271 J003 3_Junction_7099_Junction_8272 J001 3_Junction_7040_Junction_7192 J002 5_Junction_8271_Junction_8272 J001	rrn-1.2	WBGene00004513	F31C3.8	I_+_15062619_15062634_15062652_15062654_15062673_15063803_15069676_15069680_15069687 5_Junction_7189_Junction_7192 J001 3_Junction_7172_Junction_7189_Junction_7245_Junction_8271 J003 3_Junction_7099_Junction_8272 J001 3_Junction_7040_Junction_7192 J002 5_Junction_8271_Junction_8272 J001		0%																												0.128377720076626%
rrn-1.2 I_+_15062619_15062634_15062652_15062654_15062673_15063803_15069676_15069680_15069687 5_Junction_7189_Junction_7192 J001 3_Junction_7172_Junction_7189_Junction_7245_Junction_8271 J003 3_Junction_7099_Junction_8272 J001 3_Junction_7040_Junction_7192 J002 5_Junction_8271_Junction_8272 J002	rrn-1.2	WBGene00004513	F31C3.8	I_+_15062619_15062634_15062652_15062654_15062673_15063803_15069676_15069680_15069687 5_Junction_7189_Junction_7192 J001 3_Junction_7172_Junction_7189_Junction_7245_Junction_8271 J003 3_Junction_7099_Junction_8272 J001 3_Junction_7040_Junction_7192 J002 5_Junction_8271_Junction_8272 J002		36.0106995144%																												1.6326335292598%
rrn-1.2 I_+_15062619_15062634_15062652_15062654_15062673_15063803_15069676_15069680_15069687 5_Junction_7189_Junction_7192 J001 3_Junction_7172_Junction_7189_Junction_7245_Junction_8271 J003 3_Junction_7099_Junction_8272 J002 3_Junction_7040_Junction_7192 J001 5_Junction_8271_Junction_8272 J001	rrn-1.2	WBGene00004513	F31C3.8	I_+_15062619_15062634_15062652_15062654_15062673_15063803_15069676_15069680_15069687 5_Junction_7189_Junction_7192 J001 3_Junction_7172_Junction_7189_Junction_7245_Junction_8271 J003 3_Junction_7099_Junction_8272 J002 3_Junction_7040_Junction_7192 J001 5_Junction_8271_Junction_8272 J001		0%																												1.59624169461765%
rrn-1.2 I_+_15062619_15062634_15062652_15062654_15062673_15063803_15069676_15069680_15069687 5_Junction_7189_Junction_7192 J001 3_Junction_7172_Junction_7189_Junction_7245_Junction_8271 J003 3_Junction_7099_Junction_8272 J002 3_Junction_7040_Junction_7192 J001 5_Junction_8271_Junction_8272 J002	rrn-1.2	WBGene00004513	F31C3.8	I_+_15062619_15062634_15062652_15062654_15062673_15063803_15069676_15069680_15069687 5_Junction_7189_Junction_7192 J001 3_Junction_7172_Junction_7189_Junction_7245_Junction_8271 J003 3_Junction_7099_Junction_8272 J002 3_Junction_7040_Junction_7192 J001 5_Junction_8271_Junction_8272 J002		0%																												10.5875006869688%
rrn-1.2 I_+_15062619_15062634_15062652_15062654_15062673_15063803_15069676_15069680_15069687 5_Junction_7189_Junction_7192 J001 3_Junction_7172_Junction_7189_Junction_7245_Junction_8271 J003 3_Junction_7099_Junction_8272 J002 3_Junction_7040_Junction_7192 J002 5_Junction_8271_Junction_8272 J001	rrn-1.2	WBGene00004513	F31C3.8	I_+_15062619_15062634_15062652_15062654_15062673_15063803_15069676_15069680_15069687 5_Junction_7189_Junction_7192 J001 3_Junction_7172_Junction_7189_Junction_7245_Junction_8271 J003 3_Junction_7099_Junction_8272 J002 3_Junction_7040_Junction_7192 J002 5_Junction_8271_Junction_8272 J001		0%																												1.37554177275018%
rrn-1.2 I_+_15062619_15062634_15062652_15062654_15062673_15063803_15069676_15069680_15069687 5_Junction_7189_Junction_7192 J001 3_Junction_7172_Junction_7189_Junction_7245_Junction_8271 J003 3_Junction_7099_Junction_8272 J002 3_Junction_7040_Junction_7192 J002 5_Junction_8271_Junction_8272 J002	rrn-1.2	WBGene00004513	F31C3.8	I_+_15062619_15062634_15062652_15062654_15062673_15063803_15069676_15069680_15069687 5_Junction_7189_Junction_7192 J001 3_Junction_7172_Junction_7189_Junction_7245_Junction_8271 J003 3_Junction_7099_Junction_8272 J002 3_Junction_7040_Junction_7192 J002 5_Junction_8271_Junction_8272 J002		7.2038684856%																												7.78076683836339%
rrn-1.2 I_+_15062619_15062634_15062652_15062654_15062673_15063803_15069676_15069680_15069687 5_Junction_7189_Junction_7192 J001 3_Junction_7172_Junction_7189_Junction_7245_Junction_8271 J004 3_Junction_7099_Junction_8272 J001 3_Junction_7040_Junction_7192 J001 5_Junction_8271_Junction_8272 J001	rrn-1.2	WBGene00004513	F31C3.8	I_+_15062619_15062634_15062652_15062654_15062673_15063803_15069676_15069680_15069687 5_Junction_7189_Junction_7192 J001 3_Junction_7172_Junction_7189_Junction_7245_Junction_8271 J004 3_Junction_7099_Junction_8272 J001 3_Junction_7040_Junction_7192 J001 5_Junction_8271_Junction_8272 J001		0%																												0.0127093296697362%
rrn-1.2 I_+_15062619_15062634_15062652_15062654_15062673_15063803_15069676_15069680_15069687 5_Junction_7189_Junction_7192 J001 3_Junction_7172_Junction_7189_Junction_7245_Junction_8271 J004 3_Junction_7099_Junction_8272 J001 3_Junction_7040_Junction_7192 J001 5_Junction_8271_Junction_8272 J002	rrn-1.2	WBGene00004513	F31C3.8	I_+_15062619_15062634_15062652_15062654_15062673_15063803_15069676_15069680_15069687 5_Junction_7189_Junction_7192 J001 3_Junction_7172_Junction_7189_Junction_7245_Junction_8271 J004 3_Junction_7099_Junction_8272 J001 3_Junction_7040_Junction_7192 J001 5_Junction_8271_Junction_8272 J002		0%																												0.161629897624314%
rrn-1.2 I_+_15062619_15062634_15062652_15062654_15062673_15063803_15069676_15069680_15069687 5_Junction_7189_Junction_7192 J001 3_Junction_7172_Junction_7189_Junction_7245_Junction_8271 J004 3_Junction_7099_Junction_8272 J001 3_Junction_7040_Junction_7192 J002 5_Junction_8271_Junction_8272 J001	rrn-1.2	WBGene00004513	F31C3.8	I_+_15062619_15062634_15062652_15062654_15062673_15063803_15069676_15069680_15069687 5_Junction_7189_Junction_7192 J001 3_Junction_7172_Junction_7189_Junction_7245_Junction_8271 J004 3_Junction_7099_Junction_8272 J001 3_Junction_7040_Junction_7192 J002 5_Junction_8271_Junction_8272 J001		0%																												0.00879909759331376%
rrn-1.2 I_+_15062619_15062634_15062652_15062654_15062673_15063803_15069676_15069680_15069687 5_Junction_7189_Junction_7192 J001 3_Junction_7172_Junction_7189_Junction_7245_Junction_8271 J004 3_Junction_7099_Junction_8272 J001 3_Junction_7040_Junction_7192 J002 5_Junction_8271_Junction_8272 J002	rrn-1.2	WBGene00004513	F31C3.8	I_+_15062619_15062634_15062652_15062654_15062673_15063803_15069676_15069680_15069687 5_Junction_7189_Junction_7192 J001 3_Junction_7172_Junction_7189_Junction_7245_Junction_8271 J004 3_Junction_7099_Junction_8272 J001 3_Junction_7040_Junction_7192 J002 5_Junction_8271_Junction_8272 J002		0%																												0.111901829612636%
rrn-1.2 I_+_15062619_15062634_15062652_15062654_15062673_15063803_15069676_15069680_15069687 5_Junction_7189_Junction_7192 J001 3_Junction_7172_Junction_7189_Junction_7245_Junction_8271 J004 3_Junction_7099_Junction_8272 J002 3_Junction_7040_Junction_7192 J001 5_Junction_8271_Junction_8272 J001	rrn-1.2	WBGene00004513	F31C3.8	I_+_15062619_15062634_15062652_15062654_15062673_15063803_15069676_15069680_15069687 5_Junction_7189_Junction_7192 J001 3_Junction_7172_Junction_7189_Junction_7245_Junction_8271 J004 3_Junction_7099_Junction_8272 J002 3_Junction_7040_Junction_7192 J001 5_Junction_8271_Junction_8272 J001		0%																												0.928072916774939%
rrn-1.2 I_+_15062619_15062634_15062652_15062654_15062673_15063803_15069676_15069680_15069687 5_Junction_7189_Junction_7192 J001 3_Junction_7172_Junction_7189_Junction_7245_Junction_8271 J004 3_Junction_7099_Junction_8272 J002 3_Junction_7040_Junction_7192 J001 5_Junction_8271_Junction_8272 J002	rrn-1.2	WBGene00004513	F31C3.8	I_+_15062619_15062634_15062652_15062654_15062673_15063803_15069676_15069680_15069687 5_Junction_7189_Junction_7192 J001 3_Junction_7172_Junction_7189_Junction_7245_Junction_8271 J004 3_Junction_7099_Junction_8272 J002 3_Junction_7040_Junction_7192 J001 5_Junction_8271_Junction_8272 J002		0%																												2.09011695668101%
rrn-1.2 I_+_15062619_15062634_15062652_15062654_15062673_15063803_15069676_15069680_15069687 5_Junction_7189_Junction_7192 J001 3_Junction_7172_Junction_7189_Junction_7245_Junction_8271 J004 3_Junction_7099_Junction_8272 J002 3_Junction_7040_Junction_7192 J002 5_Junction_8271_Junction_8272 J001	rrn-1.2	WBGene00004513	F31C3.8	I_+_15062619_15062634_15062652_15062654_15062673_15063803_15069676_15069680_15069687 5_Junction_7189_Junction_7192 J001 3_Junction_7172_Junction_7189_Junction_7245_Junction_8271 J004 3_Junction_7099_Junction_8272 J002 3_Junction_7040_Junction_7192 J002 5_Junction_8271_Junction_8272 J001		0%																												0.912945991712011%
rrn-1.2 I_+_15062619_15062634_15062652_15062654_15062673_15063803_15069676_15069680_15069687 5_Junction_7189_Junction_7192 J001 3_Junction_7172_Junction_7189_Junction_7245_Junction_8271 J004 3_Junction_7099_Junction_8272 J002 3_Junction_7040_Junction_7192 J002 5_Junction_8271_Junction_8272 J002	rrn-1.2	WBGene00004513	F31C3.8	I_+_15062619_15062634_15062652_15062654_15062673_15063803_15069676_15069680_15069687 5_Junction_7189_Junction_7192 J001 3_Junction_7172_Junction_7189_Junction_7245_Junction_8271 J004 3_Junction_7099_Junction_8272 J002 3_Junction_7040_Junction_7192 J002 5_Junction_8271_Junction_8272 J002		0%																												1.89774148033204%
rrn-1.2 I_+_15062619_15062634_15062652_15062654_15062673_15063803_15069676_15069680_15069687 5_Junction_7189_Junction_7192 J002 3_Junction_7172_Junction_7189_Junction_7245_Junction_8271 J001 3_Junction_7099_Junction_8272 J001 3_Junction_7040_Junction_7192 J001 5_Junction_8271_Junction_8272 J001	rrn-1.2	WBGene00004513	F31C3.8	I_+_15062619_15062634_15062652_15062654_15062673_15063803_15069676_15069680_15069687 5_Junction_7189_Junction_7192 J002 3_Junction_7172_Junction_7189_Junction_7245_Junction_8271 J001 3_Junction_7099_Junction_8272 J001 3_Junction_7040_Junction_7192 J001 5_Junction_8271_Junction_8272 J001		0%																												0.0299915025524597%
rrn-1.2 I_+_15062619_15062634_15062652_15062654_15062673_15063803_15069676_15069680_15069687 5_Junction_7189_Junction_7192 J002 3_Junction_7172_Junction_7189_Junction_7245_Junction_8271 J001 3_Junction_7099_Junction_8272 J001 3_Junction_7040_Junction_7192 J001 5_Junction_8271_Junction_8272 J002	rrn-1.2	WBGene00004513	F31C3.8	I_+_15062619_15062634_15062652_15062654_15062673_15063803_15069676_15069680_15069687 5_Junction_7189_Junction_7192 J002 3_Junction_7172_Junction_7189_Junction_7245_Junction_8271 J001 3_Junction_7099_Junction_8272 J001 3_Junction_7040_Junction_7192 J001 5_Junction_8271_Junction_8272 J002		0%																												0.381414568126%
rrn-1.2 I_+_15062619_15062634_15062652_15062654_15062673_15063803_15069676_15069680_15069687 5_Junction_7189_Junction_7192 J002 3_Junction_7172_Junction_7189_Junction_7245_Junction_8271 J001 3_Junction_7099_Junction_8272 J001 3_Junction_7040_Junction_7192 J002 5_Junction_8271_Junction_8272 J001	rrn-1.2	WBGene00004513	F31C3.8	I_+_15062619_15062634_15062652_15062654_15062673_15063803_15069676_15069680_15069687 5_Junction_7189_Junction_7192 J002 3_Junction_7172_Junction_7189_Junction_7245_Junction_8271 J001 3_Junction_7099_Junction_8272 J001 3_Junction_7040_Junction_7192 J002 5_Junction_8271_Junction_8272 J001		0%																												0.0207641287768003%
rrn-1.2 I_+_15062619_15062634_15062652_15062654_15062673_15063803_15069676_15069680_15069687 5_Junction_7189_Junction_7192 J002 3_Junction_7172_Junction_7189_Junction_7245_Junction_8271 J001 3_Junction_7099_Junction_8272 J001 3_Junction_7040_Junction_7192 J002 5_Junction_8271_Junction_8272 J002	rrn-1.2	WBGene00004513	F31C3.8	I_+_15062619_15062634_15062652_15062654_15062673_15063803_15069676_15069680_15069687 5_Junction_7189_Junction_7192 J002 3_Junction_7172_Junction_7189_Junction_7245_Junction_8271 J001 3_Junction_7099_Junction_8272 J001 3_Junction_7040_Junction_7192 J002 5_Junction_8271_Junction_8272 J002		3.4291494952%																												0.26406616994474%
rrn-1.2 I_+_15062619_15062634_15062652_15062654_15062673_15063803_15069676_15069680_15069687 5_Junction_7189_Junction_7192 J002 3_Junction_7172_Junction_7189_Junction_7245_Junction_8271 J001 3_Junction_7099_Junction_8272 J002 3_Junction_7040_Junction_7192 J001 5_Junction_8271_Junction_8272 J001	rrn-1.2	WBGene00004513	F31C3.8	I_+_15062619_15062634_15062652_15062654_15062673_15063803_15069676_15069680_15069687 5_Junction_7189_Junction_7192 J002 3_Junction_7172_Junction_7189_Junction_7245_Junction_8271 J001 3_Junction_7099_Junction_8272 J002 3_Junction_7040_Junction_7192 J001 5_Junction_8271_Junction_8272 J001		0%																												2.16680485237675%
rrn-1.2 I_+_15062619_15062634_15062652_15062654_15062673_15063803_15069676_15069680_15069687 5_Junction_7189_Junction_7192 J002 3_Junction_7172_Junction_7189_Junction_7245_Junction_8271 J001 3_Junction_7099_Junction_8272 J002 3_Junction_7040_Junction_7192 J001 5_Junction_8271_Junction_8272 J002	rrn-1.2	WBGene00004513	F31C3.8	I_+_15062619_15062634_15062652_15062654_15062673_15063803_15069676_15069680_15069687 5_Junction_7189_Junction_7192 J002 3_Junction_7172_Junction_7189_Junction_7245_Junction_8271 J001 3_Junction_7099_Junction_8272 J002 3_Junction_7040_Junction_7192 J001 5_Junction_8271_Junction_8272 J002		0%																												4.89348976184479%
rrn-1.2 I_+_15062619_15062634_15062652_15062654_15062673_15063803_15069676_15069680_15069687 5_Junction_7189_Junction_7192 J002 3_Junction_7172_Junction_7189_Junction_7245_Junction_8271 J001 3_Junction_7099_Junction_8272 J002 3_Junction_7040_Junction_7192 J002 5_Junction_8271_Junction_8272 J001	rrn-1.2	WBGene00004513	F31C3.8	I_+_15062619_15062634_15062652_15062654_15062673_15063803_15069676_15069680_15069687 5_Junction_7189_Junction_7192 J002 3_Junction_7172_Junction_7189_Junction_7245_Junction_8271 J001 3_Junction_7099_Junction_8272 J002 3_Junction_7040_Junction_7192 J002 5_Junction_8271_Junction_8272 J001		0%																												2.13110830319399%
rrn-1.2 I_+_15062619_15062634_15062652_15062654_15062673_15063803_15069676_15069680_15069687 5_Junction_7189_Junction_7192 J002 3_Junction_7172_Junction_7189_Junction_7245_Junction_8271 J001 3_Junction_7099_Junction_8272 J002 3_Junction_7040_Junction_7192 J002 5_Junction_8271_Junction_8272 J002	rrn-1.2	WBGene00004513	F31C3.8	I_+_15062619_15062634_15062652_15062654_15062673_15063803_15069676_15069680_15069687 5_Junction_7189_Junction_7192 J002 3_Junction_7172_Junction_7189_Junction_7245_Junction_8271 J001 3_Junction_7099_Junction_8272 J002 3_Junction_7040_Junction_7192 J002 5_Junction_8271_Junction_8272 J002		0.6859945048%																												4.43952171318447%
rrn-1.2 I_+_15062619_15062634_15062652_15062654_15062673_15063803_15069676_15069680_15069687 5_Junction_7189_Junction_7192 J002 3_Junction_7172_Junction_7189_Junction_7245_Junction_8271 J002 3_Junction_7099_Junction_8272 J001 3_Junction_7040_Junction_7192 J001 5_Junction_8271_Junction_8272 J001	rrn-1.2	WBGene00004513	F31C3.8	I_+_15062619_15062634_15062652_15062654_15062673_15063803_15069676_15069680_15069687 5_Junction_7189_Junction_7192 J002 3_Junction_7172_Junction_7189_Junction_7245_Junction_8271 J002 3_Junction_7099_Junction_8272 J001 3_Junction_7040_Junction_7192 J001 5_Junction_8271_Junction_8272 J001		0%																												0.0163590013922508%
rrn-1.2 I_+_15062619_15062634_15062652_15062654_15062673_15063803_15069676_15069680_15069687 5_Junction_7189_Junction_7192 J002 3_Junction_7172_Junction_7189_Junction_7245_Junction_8271 J002 3_Junction_7099_Junction_8272 J001 3_Junction_7040_Junction_7192 J001 5_Junction_8271_Junction_8272 J002	rrn-1.2	WBGene00004513	F31C3.8	I_+_15062619_15062634_15062652_15062654_15062673_15063803_15069676_15069680_15069687 5_Junction_7189_Junction_7192 J002 3_Junction_7172_Junction_7189_Junction_7245_Junction_8271 J002 3_Junction_7099_Junction_8272 J001 3_Junction_7040_Junction_7192 J001 5_Junction_8271_Junction_8272 J002		0%																												0.208044309886909%
rrn-1.2 I_+_15062619_15062634_15062652_15062654_15062673_15063803_15069676_15069680_15069687 5_Junction_7189_Junction_7192 J002 3_Junction_7172_Junction_7189_Junction_7245_Junction_8271 J002 3_Junction_7099_Junction_8272 J001 3_Junction_7040_Junction_7192 J002 5_Junction_8271_Junction_8272 J001	rrn-1.2	WBGene00004513	F31C3.8	I_+_15062619_15062634_15062652_15062654_15062673_15063803_15069676_15069680_15069687 5_Junction_7189_Junction_7192 J002 3_Junction_7172_Junction_7189_Junction_7245_Junction_8271 J002 3_Junction_7099_Junction_8272 J001 3_Junction_7040_Junction_7192 J002 5_Junction_8271_Junction_8272 J001		0%																												0.0113258884237092%
rrn-1.2 I_+_15062619_15062634_15062652_15062654_15062673_15063803_15069676_15069680_15069687 5_Junction_7189_Junction_7192 J002 3_Junction_7172_Junction_7189_Junction_7245_Junction_8271 J002 3_Junction_7099_Junction_8272 J001 3_Junction_7040_Junction_7192 J002 5_Junction_8271_Junction_8272 J002	rrn-1.2	WBGene00004513	F31C3.8	I_+_15062619_15062634_15062652_15062654_15062673_15063803_15069676_15069680_15069687 5_Junction_7189_Junction_7192 J002 3_Junction_7172_Junction_7189_Junction_7245_Junction_8271 J002 3_Junction_7099_Junction_8272 J001 3_Junction_7040_Junction_7192 J002 5_Junction_8271_Junction_8272 J002		4.8011796118%																												0.144036092697131%
rrn-1.2 I_+_15062619_15062634_15062652_15062654_15062673_15063803_15069676_15069680_15069687 5_Junction_7189_Junction_7192 J002 3_Junction_7172_Junction_7189_Junction_7245_Junction_8271 J002 3_Junction_7099_Junction_8272 J002 3_Junction_7040_Junction_7192 J001 5_Junction_8271_Junction_8272 J001	rrn-1.2	WBGene00004513	F31C3.8	I_+_15062619_15062634_15062652_15062654_15062673_15063803_15069676_15069680_15069687 5_Junction_7189_Junction_7192 J002 3_Junction_7172_Junction_7189_Junction_7245_Junction_8271 J002 3_Junction_7099_Junction_8272 J002 3_Junction_7040_Junction_7192 J001 5_Junction_8271_Junction_8272 J001		0%																												0.942191851296409%
rrn-1.2 I_+_15062619_15062634_15062652_15062654_15062673_15063803_15069676_15069680_15069687 5_Junction_7189_Junction_7192 J002 3_Junction_7172_Junction_7189_Junction_7245_Junction_8271 J002 3_Junction_7099_Junction_8272 J002 3_Junction_7040_Junction_7192 J001 5_Junction_8271_Junction_8272 J002	rrn-1.2	WBGene00004513	F31C3.8	I_+_15062619_15062634_15062652_15062654_15062673_15063803_15069676_15069680_15069687 5_Junction_7189_Junction_7192 J002 3_Junction_7172_Junction_7189_Junction_7245_Junction_8271 J002 3_Junction_7099_Junction_8272 J002 3_Junction_7040_Junction_7192 J001 5_Junction_8271_Junction_8272 J002		0%																												2.26967339282443%
rrn-1.2 I_+_15062619_15062634_15062652_15062654_15062673_15063803_15069676_15069680_15069687 5_Junction_7189_Junction_7192 J002 3_Junction_7172_Junction_7189_Junction_7245_Junction_8271 J002 3_Junction_7099_Junction_8272 J002 3_Junction_7040_Junction_7192 J002 5_Junction_8271_Junction_8272 J001	rrn-1.2	WBGene00004513	F31C3.8	I_+_15062619_15062634_15062652_15062654_15062673_15063803_15069676_15069680_15069687 5_Junction_7189_Junction_7192 J002 3_Junction_7172_Junction_7189_Junction_7245_Junction_8271 J002 3_Junction_7099_Junction_8272 J002 3_Junction_7040_Junction_7192 J002 5_Junction_8271_Junction_8272 J001		0%																												0.922721006287631%
rrn-1.2 I_+_15062619_15062634_15062652_15062654_15062673_15063803_15069676_15069680_15069687 5_Junction_7189_Junction_7192 J002 3_Junction_7172_Junction_7189_Junction_7245_Junction_8271 J002 3_Junction_7099_Junction_8272 J002 3_Junction_7040_Junction_7192 J002 5_Junction_8271_Junction_8272 J002	rrn-1.2	WBGene00004513	F31C3.8	I_+_15062619_15062634_15062652_15062654_15062673_15063803_15069676_15069680_15069687 5_Junction_7189_Junction_7192 J002 3_Junction_7172_Junction_7189_Junction_7245_Junction_8271 J002 3_Junction_7099_Junction_8272 J002 3_Junction_7040_Junction_7192 J002 5_Junction_8271_Junction_8272 J002		0.9604663882%																												2.02205445719153%
rrn-1.2 I_+_15062619_15062634_15062652_15062654_15062673_15063803_15069676_15069680_15069687 5_Junction_7189_Junction_7192 J002 3_Junction_7172_Junction_7189_Junction_7245_Junction_8271 J003 3_Junction_7099_Junction_8272 J001 3_Junction_7040_Junction_7192 J001 5_Junction_8271_Junction_8272 J001	rrn-1.2	WBGene00004513	F31C3.8	I_+_15062619_15062634_15062652_15062654_15062673_15063803_15069676_15069680_15069687 5_Junction_7189_Junction_7192 J002 3_Junction_7172_Junction_7189_Junction_7245_Junction_8271 J003 3_Junction_7099_Junction_8272 J001 3_Junction_7040_Junction_7192 J001 5_Junction_8271_Junction_8272 J001		0%																												0.0695257559170658%
rrn-1.2 I_+_15062619_15062634_15062652_15062654_15062673_15063803_15069676_15069680_15069687 5_Junction_7189_Junction_7192 J002 3_Junction_7172_Junction_7189_Junction_7245_Junction_8271 J003 3_Junction_7099_Junction_8272 J001 3_Junction_7040_Junction_7192 J001 5_Junction_8271_Junction_8272 J002	rrn-1.2	WBGene00004513	F31C3.8	I_+_15062619_15062634_15062652_15062654_15062673_15063803_15069676_15069680_15069687 5_Junction_7189_Junction_7192 J002 3_Junction_7172_Junction_7189_Junction_7245_Junction_8271 J003 3_Junction_7099_Junction_8272 J001 3_Junction_7040_Junction_7192 J001 5_Junction_8271_Junction_8272 J002		0%																												0.884188317019364%
rrn-1.2 I_+_15062619_15062634_15062652_15062654_15062673_15063803_15069676_15069680_15069687 5_Junction_7189_Junction_7192 J002 3_Junction_7172_Junction_7189_Junction_7245_Junction_8271 J003 3_Junction_7099_Junction_8272 J001 3_Junction_7040_Junction_7192 J002 5_Junction_8271_Junction_8272 J001	rrn-1.2	WBGene00004513	F31C3.8	I_+_15062619_15062634_15062652_15062654_15062673_15063803_15069676_15069680_15069687 5_Junction_7189_Junction_7192 J002 3_Junction_7172_Junction_7189_Junction_7245_Junction_8271 J003 3_Junction_7099_Junction_8272 J001 3_Junction_7040_Junction_7192 J002 5_Junction_8271_Junction_8272 J001		0%																												0.0481350258007643%
rrn-1.2 I_+_15062619_15062634_15062652_15062654_15062673_15063803_15069676_15069680_15069687 5_Junction_7189_Junction_7192 J002 3_Junction_7172_Junction_7189_Junction_7245_Junction_8271 J003 3_Junction_7099_Junction_8272 J001 3_Junction_7040_Junction_7192 J002 5_Junction_8271_Junction_8272 J002	rrn-1.2	WBGene00004513	F31C3.8	I_+_15062619_15062634_15062652_15062654_15062673_15063803_15069676_15069680_15069687 5_Junction_7189_Junction_7192 J002 3_Junction_7172_Junction_7189_Junction_7245_Junction_8271 J003 3_Junction_7099_Junction_8272 J001 3_Junction_7040_Junction_7192 J002 5_Junction_8271_Junction_8272 J002		10.2874484856%																												0.612153393962806%
rrn-1.2 I_+_15062619_15062634_15062652_15062654_15062673_15063803_15069676_15069680_15069687 5_Junction_7189_Junction_7192 J002 3_Junction_7172_Junction_7189_Junction_7245_Junction_8271 J003 3_Junction_7099_Junction_8272 J002 3_Junction_7040_Junction_7192 J001 5_Junction_8271_Junction_8272 J001	rrn-1.2	WBGene00004513	F31C3.8	I_+_15062619_15062634_15062652_15062654_15062673_15063803_15069676_15069680_15069687 5_Junction_7189_Junction_7192 J002 3_Junction_7172_Junction_7189_Junction_7245_Junction_8271 J003 3_Junction_7099_Junction_8272 J002 3_Junction_7040_Junction_7192 J001 5_Junction_8271_Junction_8272 J001		0%																												1.14787005550974%
rrn-1.2 I_+_15062619_15062634_15062652_15062654_15062673_15063803_15069676_15069680_15069687 5_Junction_7189_Junction_7192 J002 3_Junction_7172_Junction_7189_Junction_7245_Junction_8271 J003 3_Junction_7099_Junction_8272 J002 3_Junction_7040_Junction_7192 J001 5_Junction_8271_Junction_8272 J002	rrn-1.2	WBGene00004513	F31C3.8	I_+_15062619_15062634_15062652_15062654_15062673_15063803_15069676_15069680_15069687 5_Junction_7189_Junction_7192 J002 3_Junction_7172_Junction_7189_Junction_7245_Junction_8271 J003 3_Junction_7099_Junction_8272 J002 3_Junction_7040_Junction_7192 J001 5_Junction_8271_Junction_8272 J002		0%																												4.88536973200383%
rrn-1.2 I_+_15062619_15062634_15062652_15062654_15062673_15063803_15069676_15069680_15069687 5_Junction_7189_Junction_7192 J002 3_Junction_7172_Junction_7189_Junction_7245_Junction_8271 J003 3_Junction_7099_Junction_8272 J002 3_Junction_7040_Junction_7192 J002 5_Junction_8271_Junction_8272 J001	rrn-1.2	WBGene00004513	F31C3.8	I_+_15062619_15062634_15062652_15062654_15062673_15063803_15069676_15069680_15069687 5_Junction_7189_Junction_7192 J002 3_Junction_7172_Junction_7189_Junction_7245_Junction_8271 J003 3_Junction_7099_Junction_8272 J002 3_Junction_7040_Junction_7192 J002 5_Junction_8271_Junction_8272 J001		0%																												1.06511896422243%
rrn-1.2 I_+_15062619_15062634_15062652_15062654_15062673_15063803_15069676_15069680_15069687 5_Junction_7189_Junction_7192 J002 3_Junction_7172_Junction_7189_Junction_7245_Junction_8271 J003 3_Junction_7099_Junction_8272 J002 3_Junction_7040_Junction_7192 J002 5_Junction_8271_Junction_8272 J002	rrn-1.2	WBGene00004513	F31C3.8	I_+_15062619_15062634_15062652_15062654_15062673_15063803_15069676_15069680_15069687 5_Junction_7189_Junction_7192 J002 3_Junction_7172_Junction_7189_Junction_7245_Junction_8271 J003 3_Junction_7099_Junction_8272 J002 3_Junction_7040_Junction_7192 J002 5_Junction_8271_Junction_8272 J002		2.0579835144%																												3.832989255564%
rrn-1.2 I_+_15062619_15062634_15062652_15062654_15062673_15063803_15069676_15069680_15069687 5_Junction_7189_Junction_7192 J002 3_Junction_7172_Junction_7189_Junction_7245_Junction_8271 J004 3_Junction_7099_Junction_8272 J001 3_Junction_7040_Junction_7192 J001 5_Junction_8271_Junction_8272 J001	rrn-1.2	WBGene00004513	F31C3.8	I_+_15062619_15062634_15062652_15062654_15062673_15063803_15069676_15069680_15069687 5_Junction_7189_Junction_7192 J002 3_Junction_7172_Junction_7189_Junction_7245_Junction_8271 J004 3_Junction_7099_Junction_8272 J001 3_Junction_7040_Junction_7192 J001 5_Junction_8271_Junction_8272 J001		0%																												0.00476534332591376%
rrn-1.2 I_+_15062619_15062634_15062652_15062654_15062673_15063803_15069676_15069680_15069687 5_Junction_7189_Junction_7192 J002 3_Junction_7172_Junction_7189_Junction_7245_Junction_8271 J004 3_Junction_7099_Junction_8272 J001 3_Junction_7040_Junction_7192 J001 5_Junction_8271_Junction_8272 J002	rrn-1.2	WBGene00004513	F31C3.8	I_+_15062619_15062634_15062652_15062654_15062673_15063803_15069676_15069680_15069687 5_Junction_7189_Junction_7192 J002 3_Junction_7172_Junction_7189_Junction_7245_Junction_8271 J004 3_Junction_7099_Junction_8272 J001 3_Junction_7040_Junction_7192 J001 5_Junction_8271_Junction_8272 J002		0%																												0.0606028778800362%
rrn-1.2 I_+_15062619_15062634_15062652_15062654_15062673_15063803_15069676_15069680_15069687 5_Junction_7189_Junction_7192 J002 3_Junction_7172_Junction_7189_Junction_7245_Junction_8271 J004 3_Junction_7099_Junction_8272 J001 3_Junction_7040_Junction_7192 J002 5_Junction_8271_Junction_8272 J001	rrn-1.2	WBGene00004513	F31C3.8	I_+_15062619_15062634_15062652_15062654_15062673_15063803_15069676_15069680_15069687 5_Junction_7189_Junction_7192 J002 3_Junction_7172_Junction_7189_Junction_7245_Junction_8271 J004 3_Junction_7099_Junction_8272 J001 3_Junction_7040_Junction_7192 J002 5_Junction_8271_Junction_8272 J001		0%																												0.00329920791103624%
rrn-1.2 I_+_15062619_15062634_15062652_15062654_15062673_15063803_15069676_15069680_15069687 5_Junction_7189_Junction_7192 J002 3_Junction_7172_Junction_7189_Junction_7245_Junction_8271 J004 3_Junction_7099_Junction_8272 J001 3_Junction_7040_Junction_7192 J002 5_Junction_8271_Junction_8272 J002	rrn-1.2	WBGene00004513	F31C3.8	I_+_15062619_15062634_15062652_15062654_15062673_15063803_15069676_15069680_15069687 5_Junction_7189_Junction_7192 J002 3_Junction_7172_Junction_7189_Junction_7245_Junction_8271 J004 3_Junction_7099_Junction_8272 J001 3_Junction_7040_Junction_7192 J002 5_Junction_8271_Junction_8272 J002		0%																												0.0419574163830137%
rrn-1.2 I_+_15062619_15062634_15062652_15062654_15062673_15063803_15069676_15069680_15069687 5_Junction_7189_Junction_7192 J002 3_Junction_7172_Junction_7189_Junction_7245_Junction_8271 J004 3_Junction_7099_Junction_8272 J002 3_Junction_7040_Junction_7192 J001 5_Junction_8271_Junction_8272 J001	rrn-1.2	WBGene00004513	F31C3.8	I_+_15062619_15062634_15062652_15062654_15062673_15063803_15069676_15069680_15069687 5_Junction_7189_Junction_7192 J002 3_Junction_7172_Junction_7189_Junction_7245_Junction_8271 J004 3_Junction_7099_Junction_8272 J002 3_Junction_7040_Junction_7192 J001 5_Junction_8271_Junction_8272 J001		0%																												0.897341214979411%
rrn-1.2 I_+_15062619_15062634_15062652_15062654_15062673_15063803_15069676_15069680_15069687 5_Junction_7189_Junction_7192 J002 3_Junction_7172_Junction_7189_Junction_7245_Junction_8271 J004 3_Junction_7099_Junction_8272 J002 3_Junction_7040_Junction_7192 J001 5_Junction_8271_Junction_8272 J002	rrn-1.2	WBGene00004513	F31C3.8	I_+_15062619_15062634_15062652_15062654_15062673_15063803_15069676_15069680_15069687 5_Junction_7189_Junction_7192 J002 3_Junction_7172_Junction_7189_Junction_7245_Junction_8271 J004 3_Junction_7099_Junction_8272 J002 3_Junction_7040_Junction_7192 J001 5_Junction_8271_Junction_8272 J002		0%																												1.69928896306464%
rrn-1.2 I_+_15062619_15062634_15062652_15062654_15062673_15063803_15069676_15069680_15069687 5_Junction_7189_Junction_7192 J002 3_Junction_7172_Junction_7189_Junction_7245_Junction_8271 J004 3_Junction_7099_Junction_8272 J002 3_Junction_7040_Junction_7192 J002 5_Junction_8271_Junction_8272 J001	rrn-1.2	WBGene00004513	F31C3.8	I_+_15062619_15062634_15062652_15062654_15062673_15063803_15069676_15069680_15069687 5_Junction_7189_Junction_7192 J002 3_Junction_7172_Junction_7189_Junction_7245_Junction_8271 J004 3_Junction_7099_Junction_8272 J002 3_Junction_7040_Junction_7192 J002 5_Junction_8271_Junction_8272 J001		0%																												0.891669398033639%
rrn-1.2 I_+_15062619_15062634_15062652_15062654_15062673_15063803_15069676_15069680_15069687 5_Junction_7189_Junction_7192 J002 3_Junction_7172_Junction_7189_Junction_7245_Junction_8271 J004 3_Junction_7099_Junction_8272 J002 3_Junction_7040_Junction_7192 J002 5_Junction_8271_Junction_8272 J002	rrn-1.2	WBGene00004513	F31C3.8	I_+_15062619_15062634_15062652_15062654_15062673_15063803_15069676_15069680_15069687 5_Junction_7189_Junction_7192 J002 3_Junction_7172_Junction_7189_Junction_7245_Junction_8271 J004 3_Junction_7099_Junction_8272 J002 3_Junction_7040_Junction_7192 J002 5_Junction_8271_Junction_8272 J002		0%																												1.62715807842231%
rrn-1.1 I_+_15062619_15062634_15062652_15062654_15062673_15063803_15069676_15069680_15069687 5_Junction_7835_Junction_7838 J001 3_Junction_7819_Junction_7835_Junction_7897_Junction_8932 J001 3_Junction_7745_Junction_8933 J001 3_Junction_7692_Junction_7838 J001 5_Junction_8932_Junction_8933 J001	rrn-1.1	WBGene00004512	F31C3.7	I_+_15062619_15062634_15062652_15062654_15062673_15063803_15069676_15069680_15069687 5_Junction_7835_Junction_7838 J001 3_Junction_7819_Junction_7835_Junction_7897_Junction_8932 J001 3_Junction_7745_Junction_8933 J001 3_Junction_7692_Junction_7838 J001 5_Junction_8932_Junction_8933 J001															0%															0.0799883381239603%
rrn-1.1 I_+_15062619_15062634_15062652_15062654_15062673_15063803_15069676_15069680_15069687 5_Junction_7835_Junction_7838 J001 3_Junction_7819_Junction_7835_Junction_7897_Junction_8932 J001 3_Junction_7745_Junction_8933 J001 3_Junction_7692_Junction_7838 J001 5_Junction_8932_Junction_8933 J002	rrn-1.1	WBGene00004512	F31C3.7	I_+_15062619_15062634_15062652_15062654_15062673_15063803_15069676_15069680_15069687 5_Junction_7835_Junction_7838 J001 3_Junction_7819_Junction_7835_Junction_7897_Junction_8932 J001 3_Junction_7745_Junction_8933 J001 3_Junction_7692_Junction_7838 J001 5_Junction_8932_Junction_8933 J002															1.7358680625%															1.01724538099758%
rrn-1.1 I_+_15062619_15062634_15062652_15062654_15062673_15063803_15069676_15069680_15069687 5_Junction_7835_Junction_7838 J001 3_Junction_7819_Junction_7835_Junction_7897_Junction_8932 J001 3_Junction_7745_Junction_8933 J001 3_Junction_7692_Junction_7838 J002 5_Junction_8932_Junction_8933 J001	rrn-1.1	WBGene00004512	F31C3.7	I_+_15062619_15062634_15062652_15062654_15062673_15063803_15069676_15069680_15069687 5_Junction_7835_Junction_7838 J001 3_Junction_7819_Junction_7835_Junction_7897_Junction_8932 J001 3_Junction_7745_Junction_8933 J001 3_Junction_7692_Junction_7838 J002 5_Junction_8932_Junction_8933 J001															1.3623071641875%															0.0553786243467797%
rrn-1.1 I_+_15062619_15062634_15062652_15062654_15062673_15063803_15069676_15069680_15069687 5_Junction_7835_Junction_7838 J001 3_Junction_7819_Junction_7835_Junction_7897_Junction_8932 J001 3_Junction_7745_Junction_8933 J001 3_Junction_7692_Junction_7838 J002 5_Junction_8932_Junction_8933 J002	rrn-1.1	WBGene00004512	F31C3.7	I_+_15062619_15062634_15062652_15062654_15062673_15063803_15069676_15069680_15069687 5_Junction_7835_Junction_7838 J001 3_Junction_7819_Junction_7835_Junction_7897_Junction_8932 J001 3_Junction_7745_Junction_8933 J001 3_Junction_7692_Junction_7838 J002 5_Junction_8932_Junction_8933 J002															8.2046799487125%															0.70427328713168%
rrn-1.1 I_+_15062619_15062634_15062652_15062654_15062673_15063803_15069676_15069680_15069687 5_Junction_7835_Junction_7838 J001 3_Junction_7819_Junction_7835_Junction_7897_Junction_8932 J001 3_Junction_7745_Junction_8933 J002 3_Junction_7692_Junction_7838 J001 5_Junction_8932_Junction_8933 J001	rrn-1.1	WBGene00004512	F31C3.7	I_+_15062619_15062634_15062652_15062654_15062673_15063803_15069676_15069680_15069687 5_Junction_7835_Junction_7838 J001 3_Junction_7819_Junction_7835_Junction_7897_Junction_8932 J001 3_Junction_7745_Junction_8933 J002 3_Junction_7692_Junction_7838 J001 5_Junction_8932_Junction_8933 J001															0%															2.36022006924683%
rrn-1.1 I_+_15062619_15062634_15062652_15062654_15062673_15063803_15069676_15069680_15069687 5_Junction_7835_Junction_7838 J001 3_Junction_7819_Junction_7835_Junction_7897_Junction_8932 J001 3_Junction_7745_Junction_8933 J002 3_Junction_7692_Junction_7838 J001 5_Junction_8932_Junction_8933 J002	rrn-1.1	WBGene00004512	F31C3.7	I_+_15062619_15062634_15062652_15062654_15062673_15063803_15069676_15069680_15069687 5_Junction_7835_Junction_7838 J001 3_Junction_7819_Junction_7835_Junction_7897_Junction_8932 J001 3_Junction_7745_Junction_8933 J002 3_Junction_7692_Junction_7838 J001 5_Junction_8932_Junction_8933 J002															0.3472569375%															7.35323252673163%
rrn-1.1 I_+_15062619_15062634_15062652_15062654_15062673_15063803_15069676_15069680_15069687 5_Junction_7835_Junction_7838 J001 3_Junction_7819_Junction_7835_Junction_7897_Junction_8932 J001 3_Junction_7745_Junction_8933 J002 3_Junction_7692_Junction_7838 J002 5_Junction_8932_Junction_8933 J001	rrn-1.1	WBGene00004512	F31C3.7	I_+_15062619_15062634_15062652_15062654_15062673_15063803_15069676_15069680_15069687 5_Junction_7835_Junction_7838 J001 3_Junction_7819_Junction_7835_Junction_7897_Junction_8932 J001 3_Junction_7745_Junction_8933 J002 3_Junction_7692_Junction_7838 J002 5_Junction_8932_Junction_8933 J001															0.9991197108125%															2.26501618138243%
rrn-1.1 I_+_15062619_15062634_15062652_15062654_15062673_15063803_15069676_15069680_15069687 5_Junction_7835_Junction_7838 J001 3_Junction_7819_Junction_7835_Junction_7897_Junction_8932 J001 3_Junction_7745_Junction_8933 J002 3_Junction_7692_Junction_7838 J002 5_Junction_8932_Junction_8933 J002	rrn-1.1	WBGene00004512	F31C3.7	I_+_15062619_15062634_15062652_15062654_15062673_15063803_15069676_15069680_15069687 5_Junction_7835_Junction_7838 J001 3_Junction_7819_Junction_7835_Junction_7897_Junction_8932 J001 3_Junction_7745_Junction_8933 J002 3_Junction_7692_Junction_7838 J002 5_Junction_8932_Junction_8933 J002															3.2398341762875%															6.14248459203911%
rrn-1.1 I_+_15062619_15062634_15062652_15062654_15062673_15063803_15069676_15069680_15069687 5_Junction_7835_Junction_7838 J001 3_Junction_7819_Junction_7835_Junction_7897_Junction_8932 J002 3_Junction_7745_Junction_8933 J001 3_Junction_7692_Junction_7838 J001 5_Junction_8932_Junction_8933 J001	rrn-1.1	WBGene00004512	F31C3.7	I_+_15062619_15062634_15062652_15062654_15062673_15063803_15069676_15069680_15069687 5_Junction_7835_Junction_7838 J001 3_Junction_7819_Junction_7835_Junction_7897_Junction_8932 J002 3_Junction_7745_Junction_8933 J001 3_Junction_7692_Junction_7838 J001 5_Junction_8932_Junction_8933 J001															0%															0.0436300026130692%
rrn-1.1 I_+_15062619_15062634_15062652_15062654_15062673_15063803_15069676_15069680_15069687 5_Junction_7835_Junction_7838 J001 3_Junction_7819_Junction_7835_Junction_7897_Junction_8932 J002 3_Junction_7745_Junction_8933 J001 3_Junction_7692_Junction_7838 J001 5_Junction_8932_Junction_8933 J002	rrn-1.1	WBGene00004512	F31C3.7	I_+_15062619_15062634_15062652_15062654_15062673_15063803_15069676_15069680_15069687 5_Junction_7835_Junction_7838 J001 3_Junction_7819_Junction_7835_Junction_7897_Junction_8932 J002 3_Junction_7745_Junction_8933 J001 3_Junction_7692_Junction_7838 J001 5_Junction_8932_Junction_8933 J002															2.6040625%															0.554861116907771%
rrn-1.1 I_+_15062619_15062634_15062652_15062654_15062673_15063803_15069676_15069680_15069687 5_Junction_7835_Junction_7838 J001 3_Junction_7819_Junction_7835_Junction_7897_Junction_8932 J002 3_Junction_7745_Junction_8933 J001 3_Junction_7692_Junction_7838 J002 5_Junction_8932_Junction_8933 J001	rrn-1.1	WBGene00004512	F31C3.7	I_+_15062619_15062634_15062652_15062654_15062673_15063803_15069676_15069680_15069687 5_Junction_7835_Junction_7838 J001 3_Junction_7819_Junction_7835_Junction_7897_Junction_8932 J002 3_Junction_7745_Junction_8933 J001 3_Junction_7692_Junction_7838 J002 5_Junction_8932_Junction_8933 J001															1.498080218625%															0.0302065223709708%
rrn-1.1 I_+_15062619_15062634_15062652_15062654_15062673_15063803_15069676_15069680_15069687 5_Junction_7835_Junction_7838 J001 3_Junction_7819_Junction_7835_Junction_7897_Junction_8932 J002 3_Junction_7745_Junction_8933 J001 3_Junction_7692_Junction_7838 J002 5_Junction_8932_Junction_8933 J002	rrn-1.1	WBGene00004512	F31C3.7	I_+_15062619_15062634_15062652_15062654_15062673_15063803_15069676_15069680_15069687 5_Junction_7835_Junction_7838 J001 3_Junction_7819_Junction_7835_Junction_7897_Junction_8932 J002 3_Junction_7745_Junction_8933 J001 3_Junction_7692_Junction_7838 J002 5_Junction_8932_Junction_8933 J002															11.107963980975%															0.384149065708189%
rrn-1.1 I_+_15062619_15062634_15062652_15062654_15062673_15063803_15069676_15069680_15069687 5_Junction_7835_Junction_7838 J001 3_Junction_7819_Junction_7835_Junction_7897_Junction_8932 J002 3_Junction_7745_Junction_8933 J002 3_Junction_7692_Junction_7838 J001 5_Junction_8932_Junction_8933 J001	rrn-1.1	WBGene00004512	F31C3.7	I_+_15062619_15062634_15062652_15062654_15062673_15063803_15069676_15069680_15069687 5_Junction_7835_Junction_7838 J001 3_Junction_7819_Junction_7835_Junction_7897_Junction_8932 J002 3_Junction_7745_Junction_8933 J002 3_Junction_7692_Junction_7838 J001 5_Junction_8932_Junction_8933 J001															0%															1.04769106049827%
rrn-1.1 I_+_15062619_15062634_15062652_15062654_15062673_15063803_15069676_15069680_15069687 5_Junction_7835_Junction_7838 J001 3_Junction_7819_Junction_7835_Junction_7897_Junction_8932 J002 3_Junction_7745_Junction_8933 J002 3_Junction_7692_Junction_7838 J001 5_Junction_8932_Junction_8933 J002	rrn-1.1	WBGene00004512	F31C3.7	I_+_15062619_15062634_15062652_15062654_15062673_15063803_15069676_15069680_15069687 5_Junction_7835_Junction_7838 J001 3_Junction_7819_Junction_7835_Junction_7897_Junction_8932 J002 3_Junction_7745_Junction_8933 J002 3_Junction_7692_Junction_7838 J001 5_Junction_8932_Junction_8933 J002															0.5209375%															3.61135126458089%
rrn-1.1 I_+_15062619_15062634_15062652_15062654_15062673_15063803_15069676_15069680_15069687 5_Junction_7835_Junction_7838 J001 3_Junction_7819_Junction_7835_Junction_7897_Junction_8932 J002 3_Junction_7745_Junction_8933 J002 3_Junction_7692_Junction_7838 J002 5_Junction_8932_Junction_8933 J001	rrn-1.1	WBGene00004512	F31C3.7	I_+_15062619_15062634_15062652_15062654_15062673_15063803_15069676_15069680_15069687 5_Junction_7835_Junction_7838 J001 3_Junction_7819_Junction_7835_Junction_7897_Junction_8932 J002 3_Junction_7745_Junction_8933 J002 3_Junction_7692_Junction_7838 J002 5_Junction_8932_Junction_8933 J001															1.098696031375%															0.995761667117689%
rrn-1.1 I_+_15062619_15062634_15062652_15062654_15062673_15063803_15069676_15069680_15069687 5_Junction_7835_Junction_7838 J001 3_Junction_7819_Junction_7835_Junction_7897_Junction_8932 J002 3_Junction_7745_Junction_8933 J002 3_Junction_7692_Junction_7838 J002 5_Junction_8932_Junction_8933 J002	rrn-1.1	WBGene00004512	F31C3.7	I_+_15062619_15062634_15062652_15062654_15062673_15063803_15069676_15069680_15069687 5_Junction_7835_Junction_7838 J001 3_Junction_7819_Junction_7835_Junction_7897_Junction_8932 J002 3_Junction_7745_Junction_8933 J002 3_Junction_7692_Junction_7838 J002 5_Junction_8932_Junction_8933 J002															3.979943769025%															2.95094330020315%
rrn-1.1 I_+_15062619_15062634_15062652_15062654_15062673_15063803_15069676_15069680_15069687 5_Junction_7835_Junction_7838 J001 3_Junction_7819_Junction_7835_Junction_7897_Junction_8932 J003 3_Junction_7745_Junction_8933 J001 3_Junction_7692_Junction_7838 J001 5_Junction_8932_Junction_8933 J001	rrn-1.1	WBGene00004512	F31C3.7	I_+_15062619_15062634_15062652_15062654_15062673_15063803_15069676_15069680_15069687 5_Junction_7835_Junction_7838 J001 3_Junction_7819_Junction_7835_Junction_7897_Junction_8932 J003 3_Junction_7745_Junction_8933 J001 3_Junction_7692_Junction_7838 J001 5_Junction_8932_Junction_8933 J001															0%															0.185427511105544%
rrn-1.1 I_+_15062619_15062634_15062652_15062654_15062673_15063803_15069676_15069680_15069687 5_Junction_7835_Junction_7838 J001 3_Junction_7819_Junction_7835_Junction_7897_Junction_8932 J003 3_Junction_7745_Junction_8933 J001 3_Junction_7692_Junction_7838 J001 5_Junction_8932_Junction_8933 J002	rrn-1.1	WBGene00004512	F31C3.7	I_+_15062619_15062634_15062652_15062654_15062673_15063803_15069676_15069680_15069687 5_Junction_7835_Junction_7838 J001 3_Junction_7819_Junction_7835_Junction_7897_Junction_8932 J003 3_Junction_7745_Junction_8933 J001 3_Junction_7692_Junction_7838 J001 5_Junction_8932_Junction_8933 J002															0.8681944375%															2.35815974685803%
rrn-1.1 I_+_15062619_15062634_15062652_15062654_15062673_15063803_15069676_15069680_15069687 5_Junction_7835_Junction_7838 J001 3_Junction_7819_Junction_7835_Junction_7897_Junction_8932 J003 3_Junction_7745_Junction_8933 J001 3_Junction_7692_Junction_7838 J002 5_Junction_8932_Junction_8933 J001	rrn-1.1	WBGene00004512	F31C3.7	I_+_15062619_15062634_15062652_15062654_15062673_15063803_15069676_15069680_15069687 5_Junction_7835_Junction_7838 J001 3_Junction_7819_Junction_7835_Junction_7897_Junction_8932 J003 3_Junction_7745_Junction_8933 J001 3_Junction_7692_Junction_7838 J002 5_Junction_8932_Junction_8933 J001															4.08615872259375%															0.128377720076626%
rrn-1.1 I_+_15062619_15062634_15062652_15062654_15062673_15063803_15069676_15069680_15069687 5_Junction_7835_Junction_7838 J001 3_Junction_7819_Junction_7835_Junction_7897_Junction_8932 J003 3_Junction_7745_Junction_8933 J001 3_Junction_7692_Junction_7838 J002 5_Junction_8932_Junction_8933 J002	rrn-1.1	WBGene00004512	F31C3.7	I_+_15062619_15062634_15062652_15062654_15062673_15063803_15069676_15069680_15069687 5_Junction_7835_Junction_7838 J001 3_Junction_7819_Junction_7835_Junction_7897_Junction_8932 J003 3_Junction_7745_Junction_8933 J001 3_Junction_7692_Junction_7838 J002 5_Junction_8932_Junction_8933 J002															11.5941325022062%															1.6326335292598%
rrn-1.1 I_+_15062619_15062634_15062652_15062654_15062673_15063803_15069676_15069680_15069687 5_Junction_7835_Junction_7838 J001 3_Junction_7819_Junction_7835_Junction_7897_Junction_8932 J003 3_Junction_7745_Junction_8933 J002 3_Junction_7692_Junction_7838 J001 5_Junction_8932_Junction_8933 J001	rrn-1.1	WBGene00004512	F31C3.7	I_+_15062619_15062634_15062652_15062654_15062673_15063803_15069676_15069680_15069687 5_Junction_7835_Junction_7838 J001 3_Junction_7819_Junction_7835_Junction_7897_Junction_8932 J003 3_Junction_7745_Junction_8933 J002 3_Junction_7692_Junction_7838 J001 5_Junction_8932_Junction_8933 J001															0%															1.59624169461765%
rrn-1.1 I_+_15062619_15062634_15062652_15062654_15062673_15063803_15069676_15069680_15069687 5_Junction_7835_Junction_7838 J001 3_Junction_7819_Junction_7835_Junction_7897_Junction_8932 J003 3_Junction_7745_Junction_8933 J002 3_Junction_7692_Junction_7838 J001 5_Junction_8932_Junction_8933 J002	rrn-1.1	WBGene00004512	F31C3.7	I_+_15062619_15062634_15062652_15062654_15062673_15063803_15069676_15069680_15069687 5_Junction_7835_Junction_7838 J001 3_Junction_7819_Junction_7835_Junction_7897_Junction_8932 J003 3_Junction_7745_Junction_8933 J002 3_Junction_7692_Junction_7838 J001 5_Junction_8932_Junction_8933 J002															0.1736805625%															10.5875006869688%
rrn-1.1 I_+_15062619_15062634_15062652_15062654_15062673_15063803_15069676_15069680_15069687 5_Junction_7835_Junction_7838 J001 3_Junction_7819_Junction_7835_Junction_7897_Junction_8932 J003 3_Junction_7745_Junction_8933 J002 3_Junction_7692_Junction_7838 J002 5_Junction_8932_Junction_8933 J001	rrn-1.1	WBGene00004512	F31C3.7	I_+_15062619_15062634_15062652_15062654_15062673_15063803_15069676_15069680_15069687 5_Junction_7835_Junction_7838 J001 3_Junction_7819_Junction_7835_Junction_7897_Junction_8932 J003 3_Junction_7745_Junction_8933 J002 3_Junction_7692_Junction_7838 J002 5_Junction_8932_Junction_8933 J001															2.99679971490625%															1.37554177275018%
rrn-1.1 I_+_15062619_15062634_15062652_15062654_15062673_15063803_15069676_15069680_15069687 5_Junction_7835_Junction_7838 J001 3_Junction_7819_Junction_7835_Junction_7897_Junction_8932 J003 3_Junction_7745_Junction_8933 J002 3_Junction_7692_Junction_7838 J002 5_Junction_8932_Junction_8933 J002	rrn-1.1	WBGene00004512	F31C3.7	I_+_15062619_15062634_15062652_15062654_15062673_15063803_15069676_15069680_15069687 5_Junction_7835_Junction_7838 J001 3_Junction_7819_Junction_7835_Junction_7897_Junction_8932 J003 3_Junction_7745_Junction_8933 J002 3_Junction_7692_Junction_7838 J002 5_Junction_8932_Junction_8933 J002															7.11400106029375%															7.78076683836339%
rrn-1.1 I_+_15062619_15062634_15062652_15062654_15062673_15063803_15069676_15069680_15069687 5_Junction_7835_Junction_7838 J001 3_Junction_7819_Junction_7835_Junction_7897_Junction_8932 J004 3_Junction_7745_Junction_8933 J001 3_Junction_7692_Junction_7838 J001 5_Junction_8932_Junction_8933 J001	rrn-1.1	WBGene00004512	F31C3.7	I_+_15062619_15062634_15062652_15062654_15062673_15063803_15069676_15069680_15069687 5_Junction_7835_Junction_7838 J001 3_Junction_7819_Junction_7835_Junction_7897_Junction_8932 J004 3_Junction_7745_Junction_8933 J001 3_Junction_7692_Junction_7838 J001 5_Junction_8932_Junction_8933 J001															0%															0.0127093296697362%
rrn-1.1 I_+_15062619_15062634_15062652_15062654_15062673_15063803_15069676_15069680_15069687 5_Junction_7835_Junction_7838 J001 3_Junction_7819_Junction_7835_Junction_7897_Junction_8932 J004 3_Junction_7745_Junction_8933 J001 3_Junction_7692_Junction_7838 J001 5_Junction_8932_Junction_8933 J002	rrn-1.1	WBGene00004512	F31C3.7	I_+_15062619_15062634_15062652_15062654_15062673_15063803_15069676_15069680_15069687 5_Junction_7835_Junction_7838 J001 3_Junction_7819_Junction_7835_Junction_7897_Junction_8932 J004 3_Junction_7745_Junction_8933 J001 3_Junction_7692_Junction_7838 J001 5_Junction_8932_Junction_8933 J002															0%															0.161629897624314%
rrn-1.1 I_+_15062619_15062634_15062652_15062654_15062673_15063803_15069676_15069680_15069687 5_Junction_7835_Junction_7838 J001 3_Junction_7819_Junction_7835_Junction_7897_Junction_8932 J004 3_Junction_7745_Junction_8933 J001 3_Junction_7692_Junction_7838 J002 5_Junction_8932_Junction_8933 J001	rrn-1.1	WBGene00004512	F31C3.7	I_+_15062619_15062634_15062652_15062654_15062673_15063803_15069676_15069680_15069687 5_Junction_7835_Junction_7838 J001 3_Junction_7819_Junction_7835_Junction_7897_Junction_8932 J004 3_Junction_7745_Junction_8933 J001 3_Junction_7692_Junction_7838 J002 5_Junction_8932_Junction_8933 J001															0.68115358209375%															0.00879909759331376%
rrn-1.1 I_+_15062619_15062634_15062652_15062654_15062673_15063803_15069676_15069680_15069687 5_Junction_7835_Junction_7838 J001 3_Junction_7819_Junction_7835_Junction_7897_Junction_8932 J004 3_Junction_7745_Junction_8933 J001 3_Junction_7692_Junction_7838 J002 5_Junction_8932_Junction_8933 J002	rrn-1.1	WBGene00004512	F31C3.7	I_+_15062619_15062634_15062652_15062654_15062673_15063803_15069676_15069680_15069687 5_Junction_7835_Junction_7838 J001 3_Junction_7819_Junction_7835_Junction_7897_Junction_8932 J004 3_Junction_7745_Junction_8933 J001 3_Junction_7692_Junction_7838 J002 5_Junction_8932_Junction_8933 J002															1.49853788060625%															0.111901829612636%
rrn-1.1 I_+_15062619_15062634_15062652_15062654_15062673_15063803_15069676_15069680_15069687 5_Junction_7835_Junction_7838 J001 3_Junction_7819_Junction_7835_Junction_7897_Junction_8932 J004 3_Junction_7745_Junction_8933 J002 3_Junction_7692_Junction_7838 J001 5_Junction_8932_Junction_8933 J001	rrn-1.1	WBGene00004512	F31C3.7	I_+_15062619_15062634_15062652_15062654_15062673_15063803_15069676_15069680_15069687 5_Junction_7835_Junction_7838 J001 3_Junction_7819_Junction_7835_Junction_7897_Junction_8932 J004 3_Junction_7745_Junction_8933 J002 3_Junction_7692_Junction_7838 J001 5_Junction_8932_Junction_8933 J001															0%															0.928072916774939%
rrn-1.1 I_+_15062619_15062634_15062652_15062654_15062673_15063803_15069676_15069680_15069687 5_Junction_7835_Junction_7838 J001 3_Junction_7819_Junction_7835_Junction_7897_Junction_8932 J004 3_Junction_7745_Junction_8933 J002 3_Junction_7692_Junction_7838 J001 5_Junction_8932_Junction_8933 J002	rrn-1.1	WBGene00004512	F31C3.7	I_+_15062619_15062634_15062652_15062654_15062673_15063803_15069676_15069680_15069687 5_Junction_7835_Junction_7838 J001 3_Junction_7819_Junction_7835_Junction_7897_Junction_8932 J004 3_Junction_7745_Junction_8933 J002 3_Junction_7692_Junction_7838 J001 5_Junction_8932_Junction_8933 J002															0%															2.09011695668101%
rrn-1.1 I_+_15062619_15062634_15062652_15062654_15062673_15063803_15069676_15069680_15069687 5_Junction_7835_Junction_7838 J001 3_Junction_7819_Junction_7835_Junction_7897_Junction_8932 J004 3_Junction_7745_Junction_8933 J002 3_Junction_7692_Junction_7838 J002 5_Junction_8932_Junction_8933 J001	rrn-1.1	WBGene00004512	F31C3.7	I_+_15062619_15062634_15062652_15062654_15062673_15063803_15069676_15069680_15069687 5_Junction_7835_Junction_7838 J001 3_Junction_7819_Junction_7835_Junction_7897_Junction_8932 J004 3_Junction_7745_Junction_8933 J002 3_Junction_7692_Junction_7838 J002 5_Junction_8932_Junction_8933 J001															0.49955985540625%															0.912945991712011%
rrn-1.1 I_+_15062619_15062634_15062652_15062654_15062673_15063803_15069676_15069680_15069687 5_Junction_7835_Junction_7838 J001 3_Junction_7819_Junction_7835_Junction_7897_Junction_8932 J004 3_Junction_7745_Junction_8933 J002 3_Junction_7692_Junction_7838 J002 5_Junction_8932_Junction_8933 J002	rrn-1.1	WBGene00004512	F31C3.7	I_+_15062619_15062634_15062652_15062654_15062673_15063803_15069676_15069680_15069687 5_Junction_7835_Junction_7838 J001 3_Junction_7819_Junction_7835_Junction_7897_Junction_8932 J004 3_Junction_7745_Junction_8933 J002 3_Junction_7692_Junction_7838 J002 5_Junction_8932_Junction_8933 J002															1.09903168189375%															1.89774148033204%
rrn-1.1 I_+_15062619_15062634_15062652_15062654_15062673_15063803_15069676_15069680_15069687 5_Junction_7835_Junction_7838 J002 3_Junction_7819_Junction_7835_Junction_7897_Junction_8932 J001 3_Junction_7745_Junction_8933 J001 3_Junction_7692_Junction_7838 J001 5_Junction_8932_Junction_8933 J001	rrn-1.1	WBGene00004512	F31C3.7	I_+_15062619_15062634_15062652_15062654_15062673_15063803_15069676_15069680_15069687 5_Junction_7835_Junction_7838 J002 3_Junction_7819_Junction_7835_Junction_7897_Junction_8932 J001 3_Junction_7745_Junction_8933 J001 3_Junction_7692_Junction_7838 J001 5_Junction_8932_Junction_8933 J001															0%															0.0299915025524597%
rrn-1.1 I_+_15062619_15062634_15062652_15062654_15062673_15063803_15069676_15069680_15069687 5_Junction_7835_Junction_7838 J002 3_Junction_7819_Junction_7835_Junction_7897_Junction_8932 J001 3_Junction_7745_Junction_8933 J001 3_Junction_7692_Junction_7838 J001 5_Junction_8932_Junction_8933 J002	rrn-1.1	WBGene00004512	F31C3.7	I_+_15062619_15062634_15062652_15062654_15062673_15063803_15069676_15069680_15069687 5_Junction_7835_Junction_7838 J002 3_Junction_7819_Junction_7835_Junction_7897_Junction_8932 J001 3_Junction_7745_Junction_8933 J001 3_Junction_7692_Junction_7838 J001 5_Junction_8932_Junction_8933 J002															1.7358680625%															0.381414568126%
rrn-1.1 I_+_15062619_15062634_15062652_15062654_15062673_15063803_15069676_15069680_15069687 5_Junction_7835_Junction_7838 J002 3_Junction_7819_Junction_7835_Junction_7897_Junction_8932 J001 3_Junction_7745_Junction_8933 J001 3_Junction_7692_Junction_7838 J002 5_Junction_8932_Junction_8933 J001	rrn-1.1	WBGene00004512	F31C3.7	I_+_15062619_15062634_15062652_15062654_15062673_15063803_15069676_15069680_15069687 5_Junction_7835_Junction_7838 J002 3_Junction_7819_Junction_7835_Junction_7897_Junction_8932 J001 3_Junction_7745_Junction_8933 J001 3_Junction_7692_Junction_7838 J002 5_Junction_8932_Junction_8933 J001															0.2476043983125%															0.0207641287768003%
rrn-1.1 I_+_15062619_15062634_15062652_15062654_15062673_15063803_15069676_15069680_15069687 5_Junction_7835_Junction_7838 J002 3_Junction_7819_Junction_7835_Junction_7897_Junction_8932 J001 3_Junction_7745_Junction_8933 J001 3_Junction_7692_Junction_7838 J002 5_Junction_8932_Junction_8933 J002	rrn-1.1	WBGene00004512	F31C3.7	I_+_15062619_15062634_15062652_15062654_15062673_15063803_15069676_15069680_15069687 5_Junction_7835_Junction_7838 J002 3_Junction_7819_Junction_7835_Junction_7897_Junction_8932 J001 3_Junction_7745_Junction_8933 J001 3_Junction_7692_Junction_7838 J002 5_Junction_8932_Junction_8933 J002															5.7523338637875%															0.26406616994474%
rrn-1.1 I_+_15062619_15062634_15062652_15062654_15062673_15063803_15069676_15069680_15069687 5_Junction_7835_Junction_7838 J002 3_Junction_7819_Junction_7835_Junction_7897_Junction_8932 J001 3_Junction_7745_Junction_8933 J002 3_Junction_7692_Junction_7838 J001 5_Junction_8932_Junction_8933 J001	rrn-1.1	WBGene00004512	F31C3.7	I_+_15062619_15062634_15062652_15062654_15062673_15063803_15069676_15069680_15069687 5_Junction_7835_Junction_7838 J002 3_Junction_7819_Junction_7835_Junction_7897_Junction_8932 J001 3_Junction_7745_Junction_8933 J002 3_Junction_7692_Junction_7838 J001 5_Junction_8932_Junction_8933 J001															0%															2.16680485237675%
rrn-1.1 I_+_15062619_15062634_15062652_15062654_15062673_15063803_15069676_15069680_15069687 5_Junction_7835_Junction_7838 J002 3_Junction_7819_Junction_7835_Junction_7897_Junction_8932 J001 3_Junction_7745_Junction_8933 J002 3_Junction_7692_Junction_7838 J001 5_Junction_8932_Junction_8933 J002	rrn-1.1	WBGene00004512	F31C3.7	I_+_15062619_15062634_15062652_15062654_15062673_15063803_15069676_15069680_15069687 5_Junction_7835_Junction_7838 J002 3_Junction_7819_Junction_7835_Junction_7897_Junction_8932 J001 3_Junction_7745_Junction_8933 J002 3_Junction_7692_Junction_7838 J001 5_Junction_8932_Junction_8933 J002															0.3472569375%															4.89348976184479%
rrn-1.1 I_+_15062619_15062634_15062652_15062654_15062673_15063803_15069676_15069680_15069687 5_Junction_7835_Junction_7838 J002 3_Junction_7819_Junction_7835_Junction_7897_Junction_8932 J001 3_Junction_7745_Junction_8933 J002 3_Junction_7692_Junction_7838 J002 5_Junction_8932_Junction_8933 J001	rrn-1.1	WBGene00004512	F31C3.7	I_+_15062619_15062634_15062652_15062654_15062673_15063803_15069676_15069680_15069687 5_Junction_7835_Junction_7838 J002 3_Junction_7819_Junction_7835_Junction_7897_Junction_8932 J001 3_Junction_7745_Junction_8933 J002 3_Junction_7692_Junction_7838 J002 5_Junction_8932_Junction_8933 J001															0.1815937266875%															2.13110830319399%
rrn-1.1 I_+_15062619_15062634_15062652_15062654_15062673_15063803_15069676_15069680_15069687 5_Junction_7835_Junction_7838 J002 3_Junction_7819_Junction_7835_Junction_7897_Junction_8932 J001 3_Junction_7745_Junction_8933 J002 3_Junction_7692_Junction_7838 J002 5_Junction_8932_Junction_8933 J002	rrn-1.1	WBGene00004512	F31C3.7	I_+_15062619_15062634_15062652_15062654_15062673_15063803_15069676_15069680_15069687 5_Junction_7835_Junction_7838 J002 3_Junction_7819_Junction_7835_Junction_7897_Junction_8932 J001 3_Junction_7745_Junction_8933 J002 3_Junction_7692_Junction_7838 J002 5_Junction_8932_Junction_8933 J002															1.4412770112125%															4.43952171318447%
rrn-1.1 I_+_15062619_15062634_15062652_15062654_15062673_15063803_15069676_15069680_15069687 5_Junction_7835_Junction_7838 J002 3_Junction_7819_Junction_7835_Junction_7897_Junction_8932 J002 3_Junction_7745_Junction_8933 J001 3_Junction_7692_Junction_7838 J001 5_Junction_8932_Junction_8933 J001	rrn-1.1	WBGene00004512	F31C3.7	I_+_15062619_15062634_15062652_15062654_15062673_15063803_15069676_15069680_15069687 5_Junction_7835_Junction_7838 J002 3_Junction_7819_Junction_7835_Junction_7897_Junction_8932 J002 3_Junction_7745_Junction_8933 J001 3_Junction_7692_Junction_7838 J001 5_Junction_8932_Junction_8933 J001															0%															0.0163590013922508%
rrn-1.1 I_+_15062619_15062634_15062652_15062654_15062673_15063803_15069676_15069680_15069687 5_Junction_7835_Junction_7838 J002 3_Junction_7819_Junction_7835_Junction_7897_Junction_8932 J002 3_Junction_7745_Junction_8933 J001 3_Junction_7692_Junction_7838 J001 5_Junction_8932_Junction_8933 J002	rrn-1.1	WBGene00004512	F31C3.7	I_+_15062619_15062634_15062652_15062654_15062673_15063803_15069676_15069680_15069687 5_Junction_7835_Junction_7838 J002 3_Junction_7819_Junction_7835_Junction_7897_Junction_8932 J002 3_Junction_7745_Junction_8933 J001 3_Junction_7692_Junction_7838 J001 5_Junction_8932_Junction_8933 J002															2.6040625%															0.208044309886909%
rrn-1.1 I_+_15062619_15062634_15062652_15062654_15062673_15063803_15069676_15069680_15069687 5_Junction_7835_Junction_7838 J002 3_Junction_7819_Junction_7835_Junction_7897_Junction_8932 J002 3_Junction_7745_Junction_8933 J001 3_Junction_7692_Junction_7838 J002 5_Junction_8932_Junction_8933 J001	rrn-1.1	WBGene00004512	F31C3.7	I_+_15062619_15062634_15062652_15062654_15062673_15063803_15069676_15069680_15069687 5_Junction_7835_Junction_7838 J002 3_Junction_7819_Junction_7835_Junction_7897_Junction_8932 J002 3_Junction_7745_Junction_8933 J001 3_Junction_7692_Junction_7838 J002 5_Junction_8932_Junction_8933 J001															0.272281656375%															0.0113258884237092%
rrn-1.1 I_+_15062619_15062634_15062652_15062654_15062673_15063803_15069676_15069680_15069687 5_Junction_7835_Junction_7838 J002 3_Junction_7819_Junction_7835_Junction_7897_Junction_8932 J002 3_Junction_7745_Junction_8933 J001 3_Junction_7692_Junction_7838 J002 5_Junction_8932_Junction_8933 J002	rrn-1.1	WBGene00004512	F31C3.7	I_+_15062619_15062634_15062652_15062654_15062673_15063803_15069676_15069680_15069687 5_Junction_7835_Junction_7838 J002 3_Junction_7819_Junction_7835_Junction_7897_Junction_8932 J002 3_Junction_7745_Junction_8933 J001 3_Junction_7692_Junction_7838 J002 5_Junction_8932_Junction_8933 J002															8.411207144025%															0.144036092697131%
rrn-1.1 I_+_15062619_15062634_15062652_15062654_15062673_15063803_15069676_15069680_15069687 5_Junction_7835_Junction_7838 J002 3_Junction_7819_Junction_7835_Junction_7897_Junction_8932 J002 3_Junction_7745_Junction_8933 J002 3_Junction_7692_Junction_7838 J001 5_Junction_8932_Junction_8933 J001	rrn-1.1	WBGene00004512	F31C3.7	I_+_15062619_15062634_15062652_15062654_15062673_15063803_15069676_15069680_15069687 5_Junction_7835_Junction_7838 J002 3_Junction_7819_Junction_7835_Junction_7897_Junction_8932 J002 3_Junction_7745_Junction_8933 J002 3_Junction_7692_Junction_7838 J001 5_Junction_8932_Junction_8933 J001															0%															0.942191851296409%
rrn-1.1 I_+_15062619_15062634_15062652_15062654_15062673_15063803_15069676_15069680_15069687 5_Junction_7835_Junction_7838 J002 3_Junction_7819_Junction_7835_Junction_7897_Junction_8932 J002 3_Junction_7745_Junction_8933 J002 3_Junction_7692_Junction_7838 J001 5_Junction_8932_Junction_8933 J002	rrn-1.1	WBGene00004512	F31C3.7	I_+_15062619_15062634_15062652_15062654_15062673_15063803_15069676_15069680_15069687 5_Junction_7835_Junction_7838 J002 3_Junction_7819_Junction_7835_Junction_7897_Junction_8932 J002 3_Junction_7745_Junction_8933 J002 3_Junction_7692_Junction_7838 J001 5_Junction_8932_Junction_8933 J002															0.5209375%															2.26967339282443%
rrn-1.1 I_+_15062619_15062634_15062652_15062654_15062673_15063803_15069676_15069680_15069687 5_Junction_7835_Junction_7838 J002 3_Junction_7819_Junction_7835_Junction_7897_Junction_8932 J002 3_Junction_7745_Junction_8933 J002 3_Junction_7692_Junction_7838 J002 5_Junction_8932_Junction_8933 J001	rrn-1.1	WBGene00004512	F31C3.7	I_+_15062619_15062634_15062652_15062654_15062673_15063803_15069676_15069680_15069687 5_Junction_7835_Junction_7838 J002 3_Junction_7819_Junction_7835_Junction_7897_Junction_8932 J002 3_Junction_7745_Junction_8933 J002 3_Junction_7692_Junction_7838 J002 5_Junction_8932_Junction_8933 J001															0.199692093625%															0.922721006287631%
rrn-1.1 I_+_15062619_15062634_15062652_15062654_15062673_15063803_15069676_15069680_15069687 5_Junction_7835_Junction_7838 J002 3_Junction_7819_Junction_7835_Junction_7897_Junction_8932 J002 3_Junction_7745_Junction_8933 J002 3_Junction_7692_Junction_7838 J002 5_Junction_8932_Junction_8933 J002	rrn-1.1	WBGene00004512	F31C3.7	I_+_15062619_15062634_15062652_15062654_15062673_15063803_15069676_15069680_15069687 5_Junction_7835_Junction_7838 J002 3_Junction_7819_Junction_7835_Junction_7897_Junction_8932 J002 3_Junction_7745_Junction_8933 J002 3_Junction_7692_Junction_7838 J002 5_Junction_8932_Junction_8933 J002															2.002135105975%															2.02205445719153%
rrn-1.1 I_+_15062619_15062634_15062652_15062654_15062673_15063803_15069676_15069680_15069687 5_Junction_7835_Junction_7838 J002 3_Junction_7819_Junction_7835_Junction_7897_Junction_8932 J003 3_Junction_7745_Junction_8933 J001 3_Junction_7692_Junction_7838 J001 5_Junction_8932_Junction_8933 J001	rrn-1.1	WBGene00004512	F31C3.7	I_+_15062619_15062634_15062652_15062654_15062673_15063803_15069676_15069680_15069687 5_Junction_7835_Junction_7838 J002 3_Junction_7819_Junction_7835_Junction_7897_Junction_8932 J003 3_Junction_7745_Junction_8933 J001 3_Junction_7692_Junction_7838 J001 5_Junction_8932_Junction_8933 J001															0%															0.0695257559170658%
rrn-1.1 I_+_15062619_15062634_15062652_15062654_15062673_15063803_15069676_15069680_15069687 5_Junction_7835_Junction_7838 J002 3_Junction_7819_Junction_7835_Junction_7897_Junction_8932 J003 3_Junction_7745_Junction_8933 J001 3_Junction_7692_Junction_7838 J001 5_Junction_8932_Junction_8933 J002	rrn-1.1	WBGene00004512	F31C3.7	I_+_15062619_15062634_15062652_15062654_15062673_15063803_15069676_15069680_15069687 5_Junction_7835_Junction_7838 J002 3_Junction_7819_Junction_7835_Junction_7897_Junction_8932 J003 3_Junction_7745_Junction_8933 J001 3_Junction_7692_Junction_7838 J001 5_Junction_8932_Junction_8933 J002															0.8681944375%															0.884188317019364%
rrn-1.1 I_+_15062619_15062634_15062652_15062654_15062673_15063803_15069676_15069680_15069687 5_Junction_7835_Junction_7838 J002 3_Junction_7819_Junction_7835_Junction_7897_Junction_8932 J003 3_Junction_7745_Junction_8933 J001 3_Junction_7692_Junction_7838 J002 5_Junction_8932_Junction_8933 J001	rrn-1.1	WBGene00004512	F31C3.7	I_+_15062619_15062634_15062652_15062654_15062673_15063803_15069676_15069680_15069687 5_Junction_7835_Junction_7838 J002 3_Junction_7819_Junction_7835_Junction_7897_Junction_8932 J003 3_Junction_7745_Junction_8933 J001 3_Junction_7692_Junction_7838 J002 5_Junction_8932_Junction_8933 J001															0.74267455865625%															0.0481350258007643%
rrn-1.1 I_+_15062619_15062634_15062652_15062654_15062673_15063803_15069676_15069680_15069687 5_Junction_7835_Junction_7838 J002 3_Junction_7819_Junction_7835_Junction_7897_Junction_8932 J003 3_Junction_7745_Junction_8933 J001 3_Junction_7692_Junction_7838 J002 5_Junction_8932_Junction_8933 J002	rrn-1.1	WBGene00004512	F31C3.7	I_+_15062619_15062634_15062652_15062654_15062673_15063803_15069676_15069680_15069687 5_Junction_7835_Junction_7838 J002 3_Junction_7819_Junction_7835_Junction_7897_Junction_8932 J003 3_Junction_7745_Junction_8933 J001 3_Junction_7692_Junction_7838 J002 5_Junction_8932_Junction_8933 J002															4.23846734154375%															0.612153393962806%
rrn-1.1 I_+_15062619_15062634_15062652_15062654_15062673_15063803_15069676_15069680_15069687 5_Junction_7835_Junction_7838 J002 3_Junction_7819_Junction_7835_Junction_7897_Junction_8932 J003 3_Junction_7745_Junction_8933 J002 3_Junction_7692_Junction_7838 J001 5_Junction_8932_Junction_8933 J001	rrn-1.1	WBGene00004512	F31C3.7	I_+_15062619_15062634_15062652_15062654_15062673_15063803_15069676_15069680_15069687 5_Junction_7835_Junction_7838 J002 3_Junction_7819_Junction_7835_Junction_7897_Junction_8932 J003 3_Junction_7745_Junction_8933 J002 3_Junction_7692_Junction_7838 J001 5_Junction_8932_Junction_8933 J001															0%															1.14787005550974%
rrn-1.1 I_+_15062619_15062634_15062652_15062654_15062673_15063803_15069676_15069680_15069687 5_Junction_7835_Junction_7838 J002 3_Junction_7819_Junction_7835_Junction_7897_Junction_8932 J003 3_Junction_7745_Junction_8933 J002 3_Junction_7692_Junction_7838 J001 5_Junction_8932_Junction_8933 J002	rrn-1.1	WBGene00004512	F31C3.7	I_+_15062619_15062634_15062652_15062654_15062673_15063803_15069676_15069680_15069687 5_Junction_7835_Junction_7838 J002 3_Junction_7819_Junction_7835_Junction_7897_Junction_8932 J003 3_Junction_7745_Junction_8933 J002 3_Junction_7692_Junction_7838 J001 5_Junction_8932_Junction_8933 J002															0.1736805625%															4.88536973200383%
rrn-1.1 I_+_15062619_15062634_15062652_15062654_15062673_15063803_15069676_15069680_15069687 5_Junction_7835_Junction_7838 J002 3_Junction_7819_Junction_7835_Junction_7897_Junction_8932 J003 3_Junction_7745_Junction_8933 J002 3_Junction_7692_Junction_7838 J002 5_Junction_8932_Junction_8933 J001	rrn-1.1	WBGene00004512	F31C3.7	I_+_15062619_15062634_15062652_15062654_15062673_15063803_15069676_15069680_15069687 5_Junction_7835_Junction_7838 J002 3_Junction_7819_Junction_7835_Junction_7897_Junction_8932 J003 3_Junction_7745_Junction_8933 J002 3_Junction_7692_Junction_7838 J002 5_Junction_8932_Junction_8933 J001															0.54467950384375%															1.06511896422243%
rrn-1.1 I_+_15062619_15062634_15062652_15062654_15062673_15063803_15069676_15069680_15069687 5_Junction_7835_Junction_7838 J002 3_Junction_7819_Junction_7835_Junction_7897_Junction_8932 J003 3_Junction_7745_Junction_8933 J002 3_Junction_7692_Junction_7838 J002 5_Junction_8932_Junction_8933 J002	rrn-1.1	WBGene00004512	F31C3.7	I_+_15062619_15062634_15062652_15062654_15062673_15063803_15069676_15069680_15069687 5_Junction_7835_Junction_7838 J002 3_Junction_7819_Junction_7835_Junction_7897_Junction_8932 J003 3_Junction_7745_Junction_8933 J002 3_Junction_7692_Junction_7838 J002 5_Junction_8932_Junction_8933 J002															1.71933659595625%															3.832989255564%
rrn-1.1 I_+_15062619_15062634_15062652_15062654_15062673_15063803_15069676_15069680_15069687 5_Junction_7835_Junction_7838 J002 3_Junction_7819_Junction_7835_Junction_7897_Junction_8932 J004 3_Junction_7745_Junction_8933 J001 3_Junction_7692_Junction_7838 J001 5_Junction_8932_Junction_8933 J001	rrn-1.1	WBGene00004512	F31C3.7	I_+_15062619_15062634_15062652_15062654_15062673_15063803_15069676_15069680_15069687 5_Junction_7835_Junction_7838 J002 3_Junction_7819_Junction_7835_Junction_7897_Junction_8932 J004 3_Junction_7745_Junction_8933 J001 3_Junction_7692_Junction_7838 J001 5_Junction_8932_Junction_8933 J001															0%															0.00476534332591376%
rrn-1.1 I_+_15062619_15062634_15062652_15062654_15062673_15063803_15069676_15069680_15069687 5_Junction_7835_Junction_7838 J002 3_Junction_7819_Junction_7835_Junction_7897_Junction_8932 J004 3_Junction_7745_Junction_8933 J001 3_Junction_7692_Junction_7838 J001 5_Junction_8932_Junction_8933 J002	rrn-1.1	WBGene00004512	F31C3.7	I_+_15062619_15062634_15062652_15062654_15062673_15063803_15069676_15069680_15069687 5_Junction_7835_Junction_7838 J002 3_Junction_7819_Junction_7835_Junction_7897_Junction_8932 J004 3_Junction_7745_Junction_8933 J001 3_Junction_7692_Junction_7838 J001 5_Junction_8932_Junction_8933 J002															0%															0.0606028778800362%
rrn-1.1 I_+_15062619_15062634_15062652_15062654_15062673_15063803_15069676_15069680_15069687 5_Junction_7835_Junction_7838 J002 3_Junction_7819_Junction_7835_Junction_7897_Junction_8932 J004 3_Junction_7745_Junction_8933 J001 3_Junction_7692_Junction_7838 J002 5_Junction_8932_Junction_8933 J001	rrn-1.1	WBGene00004512	F31C3.7	I_+_15062619_15062634_15062652_15062654_15062673_15063803_15069676_15069680_15069687 5_Junction_7835_Junction_7838 J002 3_Junction_7819_Junction_7835_Junction_7897_Junction_8932 J004 3_Junction_7745_Junction_8933 J001 3_Junction_7692_Junction_7838 J002 5_Junction_8932_Junction_8933 J001															0.12380219915625%															0.00329920791103624%
rrn-1.1 I_+_15062619_15062634_15062652_15062654_15062673_15063803_15069676_15069680_15069687 5_Junction_7835_Junction_7838 J002 3_Junction_7819_Junction_7835_Junction_7897_Junction_8932 J004 3_Junction_7745_Junction_8933 J001 3_Junction_7692_Junction_7838 J002 5_Junction_8932_Junction_8933 J002	rrn-1.1	WBGene00004512	F31C3.7	I_+_15062619_15062634_15062652_15062654_15062673_15063803_15069676_15069680_15069687 5_Junction_7835_Junction_7838 J002 3_Junction_7819_Junction_7835_Junction_7897_Junction_8932 J004 3_Junction_7745_Junction_8933 J001 3_Junction_7692_Junction_7838 J002 5_Junction_8932_Junction_8933 J002															0.27236483814375%															0.0419574163830137%
rrn-1.1 I_+_15062619_15062634_15062652_15062654_15062673_15063803_15069676_15069680_15069687 5_Junction_7835_Junction_7838 J002 3_Junction_7819_Junction_7835_Junction_7897_Junction_8932 J004 3_Junction_7745_Junction_8933 J002 3_Junction_7692_Junction_7838 J001 5_Junction_8932_Junction_8933 J001	rrn-1.1	WBGene00004512	F31C3.7	I_+_15062619_15062634_15062652_15062654_15062673_15063803_15069676_15069680_15069687 5_Junction_7835_Junction_7838 J002 3_Junction_7819_Junction_7835_Junction_7897_Junction_8932 J004 3_Junction_7745_Junction_8933 J002 3_Junction_7692_Junction_7838 J001 5_Junction_8932_Junction_8933 J001															0%															0.897341214979411%
rrn-1.1 I_+_15062619_15062634_15062652_15062654_15062673_15063803_15069676_15069680_15069687 5_Junction_7835_Junction_7838 J002 3_Junction_7819_Junction_7835_Junction_7897_Junction_8932 J004 3_Junction_7745_Junction_8933 J002 3_Junction_7692_Junction_7838 J001 5_Junction_8932_Junction_8933 J002	rrn-1.1	WBGene00004512	F31C3.7	I_+_15062619_15062634_15062652_15062654_15062673_15063803_15069676_15069680_15069687 5_Junction_7835_Junction_7838 J002 3_Junction_7819_Junction_7835_Junction_7897_Junction_8932 J004 3_Junction_7745_Junction_8933 J002 3_Junction_7692_Junction_7838 J001 5_Junction_8932_Junction_8933 J002															0%															1.69928896306464%
rrn-1.1 I_+_15062619_15062634_15062652_15062654_15062673_15063803_15069676_15069680_15069687 5_Junction_7835_Junction_7838 J002 3_Junction_7819_Junction_7835_Junction_7897_Junction_8932 J004 3_Junction_7745_Junction_8933 J002 3_Junction_7692_Junction_7838 J002 5_Junction_8932_Junction_8933 J001	rrn-1.1	WBGene00004512	F31C3.7	I_+_15062619_15062634_15062652_15062654_15062673_15063803_15069676_15069680_15069687 5_Junction_7835_Junction_7838 J002 3_Junction_7819_Junction_7835_Junction_7897_Junction_8932 J004 3_Junction_7745_Junction_8933 J002 3_Junction_7692_Junction_7838 J002 5_Junction_8932_Junction_8933 J001															0.09079686334375%															0.891669398033639%
rrn-1.1 I_+_15062619_15062634_15062652_15062654_15062673_15063803_15069676_15069680_15069687 5_Junction_7835_Junction_7838 J002 3_Junction_7819_Junction_7835_Junction_7897_Junction_8932 J004 3_Junction_7745_Junction_8933 J002 3_Junction_7692_Junction_7838 J002 5_Junction_8932_Junction_8933 J002	rrn-1.1	WBGene00004512	F31C3.7	I_+_15062619_15062634_15062652_15062654_15062673_15063803_15069676_15069680_15069687 5_Junction_7835_Junction_7838 J002 3_Junction_7819_Junction_7835_Junction_7897_Junction_8932 J004 3_Junction_7745_Junction_8933 J002 3_Junction_7692_Junction_7838 J002 5_Junction_8932_Junction_8933 J002															0.19975309935625%															1.62715807842231%
rrn-1.1 I_+_15062619_15062634_15062652_15062654_15062673_15063803_15069676_15069680_15069687 5_Junction_9822_Junction_9823 J001 5_Junction_11225_Junction_11226 J001 3_Junction_9823_Junction_11226 J001 3_Junction_9822_Junction_9893_Junction_9915_Junction_9974_Junction_11225 J001 3_Junction_9764_Junction_9918 J001 5_Junction_9915_Junction_9918 J001	rrn-1.1	WBGene00004512	F31C3.7	I_+_15062619_15062634_15062652_15062654_15062673_15063803_15069676_15069680_15069687 5_Junction_9822_Junction_9823 J001 5_Junction_11225_Junction_11226 J001 3_Junction_9823_Junction_11226 J001 3_Junction_9822_Junction_9893_Junction_9915_Junction_9974_Junction_11225 J001 3_Junction_9764_Junction_9918 J001 5_Junction_9915_Junction_9918 J001																				0%										0.0162941746772111%
rrn-1.1 I_+_15062619_15062634_15062652_15062654_15062673_15063803_15069676_15069680_15069687 5_Junction_9822_Junction_9823 J001 5_Junction_11225_Junction_11226 J001 3_Junction_9823_Junction_11226 J001 3_Junction_9822_Junction_9893_Junction_9915_Junction_9974_Junction_11225 J001 3_Junction_9764_Junction_9918 J001 5_Junction_9915_Junction_9918 J002	rrn-1.1	WBGene00004512	F31C3.7	I_+_15062619_15062634_15062652_15062654_15062673_15063803_15069676_15069680_15069687 5_Junction_9822_Junction_9823 J001 5_Junction_11225_Junction_11226 J001 3_Junction_9823_Junction_11226 J001 3_Junction_9822_Junction_9893_Junction_9915_Junction_9974_Junction_11225 J001 3_Junction_9764_Junction_9918 J001 5_Junction_9915_Junction_9918 J002																				0%										0.0061094753670775%
rrn-1.1 I_+_15062619_15062634_15062652_15062654_15062673_15063803_15069676_15069680_15069687 5_Junction_9822_Junction_9823 J001 5_Junction_11225_Junction_11226 J001 3_Junction_9823_Junction_11226 J001 3_Junction_9822_Junction_9893_Junction_9915_Junction_9974_Junction_11225 J001 3_Junction_9764_Junction_9918 J002 5_Junction_9915_Junction_9918 J001	rrn-1.1	WBGene00004512	F31C3.7	I_+_15062619_15062634_15062652_15062654_15062673_15063803_15069676_15069680_15069687 5_Junction_9822_Junction_9823 J001 5_Junction_11225_Junction_11226 J001 3_Junction_9823_Junction_11226 J001 3_Junction_9822_Junction_9893_Junction_9915_Junction_9974_Junction_11225 J001 3_Junction_9764_Junction_9918 J002 5_Junction_9915_Junction_9918 J001																				0.012555454329%										0.0112810067023981%
rrn-1.1 I_+_15062619_15062634_15062652_15062654_15062673_15063803_15069676_15069680_15069687 5_Junction_9822_Junction_9823 J001 5_Junction_11225_Junction_11226 J001 3_Junction_9823_Junction_11226 J001 3_Junction_9822_Junction_9893_Junction_9915_Junction_9974_Junction_11225 J001 3_Junction_9764_Junction_9918 J002 5_Junction_9915_Junction_9918 J002	rrn-1.1	WBGene00004512	F31C3.7	I_+_15062619_15062634_15062652_15062654_15062673_15063803_15069676_15069680_15069687 5_Junction_9822_Junction_9823 J001 5_Junction_11225_Junction_11226 J001 3_Junction_9823_Junction_11226 J001 3_Junction_9822_Junction_9893_Junction_9915_Junction_9974_Junction_11225 J001 3_Junction_9764_Junction_9918 J002 5_Junction_9915_Junction_9918 J002																				0.001395050481%										0.00422979585830327%
rrn-1.1 I_+_15062619_15062634_15062652_15062654_15062673_15063803_15069676_15069680_15069687 5_Junction_9822_Junction_9823 J001 5_Junction_11225_Junction_11226 J001 3_Junction_9823_Junction_11226 J001 3_Junction_9822_Junction_9893_Junction_9915_Junction_9974_Junction_11225 J002 3_Junction_9764_Junction_9918 J001 5_Junction_9915_Junction_9918 J001	rrn-1.1	WBGene00004512	F31C3.7	I_+_15062619_15062634_15062652_15062654_15062673_15063803_15069676_15069680_15069687 5_Junction_9822_Junction_9823 J001 5_Junction_11225_Junction_11226 J001 3_Junction_9823_Junction_11226 J001 3_Junction_9822_Junction_9893_Junction_9915_Junction_9974_Junction_11225 J002 3_Junction_9764_Junction_9918 J001 5_Junction_9915_Junction_9918 J001																				0%										0.0341240868357804%
rrn-1.1 I_+_15062619_15062634_15062652_15062654_15062673_15063803_15069676_15069680_15069687 5_Junction_9822_Junction_9823 J001 5_Junction_11225_Junction_11226 J001 3_Junction_9823_Junction_11226 J001 3_Junction_9822_Junction_9893_Junction_9915_Junction_9974_Junction_11225 J002 3_Junction_9764_Junction_9918 J001 5_Junction_9915_Junction_9918 J002	rrn-1.1	WBGene00004512	F31C3.7	I_+_15062619_15062634_15062652_15062654_15062673_15063803_15069676_15069680_15069687 5_Junction_9822_Junction_9823 J001 5_Junction_11225_Junction_11226 J001 3_Junction_9823_Junction_11226 J001 3_Junction_9822_Junction_9893_Junction_9915_Junction_9974_Junction_11225 J002 3_Junction_9764_Junction_9918 J001 5_Junction_9915_Junction_9918 J002																				0%										0.0127947731061698%
rrn-1.1 I_+_15062619_15062634_15062652_15062654_15062673_15063803_15069676_15069680_15069687 5_Junction_9822_Junction_9823 J001 5_Junction_11225_Junction_11226 J001 3_Junction_9823_Junction_11226 J001 3_Junction_9822_Junction_9893_Junction_9915_Junction_9974_Junction_11225 J002 3_Junction_9764_Junction_9918 J002 5_Junction_9915_Junction_9918 J001	rrn-1.1	WBGene00004512	F31C3.7	I_+_15062619_15062634_15062652_15062654_15062673_15063803_15069676_15069680_15069687 5_Junction_9822_Junction_9823 J001 5_Junction_11225_Junction_11226 J001 3_Junction_9823_Junction_11226 J001 3_Junction_9822_Junction_9893_Junction_9915_Junction_9974_Junction_11225 J002 3_Junction_9764_Junction_9918 J002 5_Junction_9915_Junction_9918 J001																				0.0146480300505%										0.0236252562608187%
rrn-1.1 I_+_15062619_15062634_15062652_15062654_15062673_15063803_15069676_15069680_15069687 5_Junction_9822_Junction_9823 J001 5_Junction_11225_Junction_11226 J001 3_Junction_9823_Junction_11226 J001 3_Junction_9822_Junction_9893_Junction_9915_Junction_9974_Junction_11225 J002 3_Junction_9764_Junction_9918 J002 5_Junction_9915_Junction_9918 J002	rrn-1.1	WBGene00004512	F31C3.7	I_+_15062619_15062634_15062652_15062654_15062673_15063803_15069676_15069680_15069687 5_Junction_9822_Junction_9823 J001 5_Junction_11225_Junction_11226 J001 3_Junction_9823_Junction_11226 J001 3_Junction_9822_Junction_9893_Junction_9915_Junction_9974_Junction_11225 J002 3_Junction_9764_Junction_9918 J002 5_Junction_9915_Junction_9918 J002																				0.0016275588945%										0.008858252966211%
rrn-1.1 I_+_15062619_15062634_15062652_15062654_15062673_15063803_15069676_15069680_15069687 5_Junction_9822_Junction_9823 J001 5_Junction_11225_Junction_11226 J001 3_Junction_9823_Junction_11226 J001 3_Junction_9822_Junction_9893_Junction_9915_Junction_9974_Junction_11225 J003 3_Junction_9764_Junction_9918 J001 5_Junction_9915_Junction_9918 J001	rrn-1.1	WBGene00004512	F31C3.7	I_+_15062619_15062634_15062652_15062654_15062673_15063803_15069676_15069680_15069687 5_Junction_9822_Junction_9823 J001 5_Junction_11225_Junction_11226 J001 3_Junction_9823_Junction_11226 J001 3_Junction_9822_Junction_9893_Junction_9915_Junction_9974_Junction_11225 J003 3_Junction_9764_Junction_9918 J001 5_Junction_9915_Junction_9918 J001																				0%										0.0186131382740621%
rrn-1.1 I_+_15062619_15062634_15062652_15062654_15062673_15063803_15069676_15069680_15069687 5_Junction_9822_Junction_9823 J001 5_Junction_11225_Junction_11226 J001 3_Junction_9823_Junction_11226 J001 3_Junction_9822_Junction_9893_Junction_9915_Junction_9974_Junction_11225 J003 3_Junction_9764_Junction_9918 J001 5_Junction_9915_Junction_9918 J002	rrn-1.1	WBGene00004512	F31C3.7	I_+_15062619_15062634_15062652_15062654_15062673_15063803_15069676_15069680_15069687 5_Junction_9822_Junction_9823 J001 5_Junction_11225_Junction_11226 J001 3_Junction_9823_Junction_11226 J001 3_Junction_9822_Junction_9893_Junction_9915_Junction_9974_Junction_11225 J003 3_Junction_9764_Junction_9918 J001 5_Junction_9915_Junction_9918 J002																				0%										0.00697896714881991%
rrn-1.1 I_+_15062619_15062634_15062652_15062654_15062673_15063803_15069676_15069680_15069687 5_Junction_9822_Junction_9823 J001 5_Junction_11225_Junction_11226 J001 3_Junction_9823_Junction_11226 J001 3_Junction_9822_Junction_9893_Junction_9915_Junction_9974_Junction_11225 J003 3_Junction_9764_Junction_9918 J002 5_Junction_9915_Junction_9918 J001	rrn-1.1	WBGene00004512	F31C3.7	I_+_15062619_15062634_15062652_15062654_15062673_15063803_15069676_15069680_15069687 5_Junction_9822_Junction_9823 J001 5_Junction_11225_Junction_11226 J001 3_Junction_9823_Junction_11226 J001 3_Junction_9822_Junction_9893_Junction_9915_Junction_9974_Junction_11225 J003 3_Junction_9764_Junction_9918 J002 5_Junction_9915_Junction_9918 J001																				0.0188331814935%										0.012886503414992%
rrn-1.1 I_+_15062619_15062634_15062652_15062654_15062673_15063803_15069676_15069680_15069687 5_Junction_9822_Junction_9823 J001 5_Junction_11225_Junction_11226 J001 3_Junction_9823_Junction_11226 J001 3_Junction_9822_Junction_9893_Junction_9915_Junction_9974_Junction_11225 J003 3_Junction_9764_Junction_9918 J002 5_Junction_9915_Junction_9918 J002	rrn-1.1	WBGene00004512	F31C3.7	I_+_15062619_15062634_15062652_15062654_15062673_15063803_15069676_15069680_15069687 5_Junction_9822_Junction_9823 J001 5_Junction_11225_Junction_11226 J001 3_Junction_9823_Junction_11226 J001 3_Junction_9822_Junction_9893_Junction_9915_Junction_9974_Junction_11225 J003 3_Junction_9764_Junction_9918 J002 5_Junction_9915_Junction_9918 J002																				0.0020925757215%										0.004831774345206%
rrn-1.1 I_+_15062619_15062634_15062652_15062654_15062673_15063803_15069676_15069680_15069687 5_Junction_9822_Junction_9823 J001 5_Junction_11225_Junction_11226 J001 3_Junction_9823_Junction_11226 J001 3_Junction_9822_Junction_9893_Junction_9915_Junction_9974_Junction_11225 J004 3_Junction_9764_Junction_9918 J001 5_Junction_9915_Junction_9918 J001	rrn-1.1	WBGene00004512	F31C3.7	I_+_15062619_15062634_15062652_15062654_15062673_15063803_15069676_15069680_15069687 5_Junction_9822_Junction_9823 J001 5_Junction_11225_Junction_11226 J001 3_Junction_9823_Junction_11226 J001 3_Junction_9822_Junction_9893_Junction_9915_Junction_9974_Junction_11225 J004 3_Junction_9764_Junction_9918 J001 5_Junction_9915_Junction_9918 J001																				0%										0.0791211950395773%
rrn-1.1 I_+_15062619_15062634_15062652_15062654_15062673_15063803_15069676_15069680_15069687 5_Junction_9822_Junction_9823 J001 5_Junction_11225_Junction_11226 J001 3_Junction_9823_Junction_11226 J001 3_Junction_9822_Junction_9893_Junction_9915_Junction_9974_Junction_11225 J004 3_Junction_9764_Junction_9918 J001 5_Junction_9915_Junction_9918 J002	rrn-1.1	WBGene00004512	F31C3.7	I_+_15062619_15062634_15062652_15062654_15062673_15063803_15069676_15069680_15069687 5_Junction_9822_Junction_9823 J001 5_Junction_11225_Junction_11226 J001 3_Junction_9823_Junction_11226 J001 3_Junction_9822_Junction_9893_Junction_9915_Junction_9974_Junction_11225 J004 3_Junction_9764_Junction_9918 J001 5_Junction_9915_Junction_9918 J002																				0%										0.0296663686062048%
rrn-1.1 I_+_15062619_15062634_15062652_15062654_15062673_15063803_15069676_15069680_15069687 5_Junction_9822_Junction_9823 J001 5_Junction_11225_Junction_11226 J001 3_Junction_9823_Junction_11226 J001 3_Junction_9822_Junction_9893_Junction_9915_Junction_9974_Junction_11225 J004 3_Junction_9764_Junction_9918 J002 5_Junction_9915_Junction_9918 J001	rrn-1.1	WBGene00004512	F31C3.7	I_+_15062619_15062634_15062652_15062654_15062673_15063803_15069676_15069680_15069687 5_Junction_9822_Junction_9823 J001 5_Junction_11225_Junction_11226 J001 3_Junction_9823_Junction_11226 J001 3_Junction_9822_Junction_9893_Junction_9915_Junction_9974_Junction_11225 J004 3_Junction_9764_Junction_9918 J002 5_Junction_9915_Junction_9918 J001																				0.1150916646825%										0.0547782719422763%
rrn-1.1 I_+_15062619_15062634_15062652_15062654_15062673_15063803_15069676_15069680_15069687 5_Junction_9822_Junction_9823 J001 5_Junction_11225_Junction_11226 J001 3_Junction_9823_Junction_11226 J001 3_Junction_9822_Junction_9893_Junction_9915_Junction_9974_Junction_11225 J004 3_Junction_9764_Junction_9918 J002 5_Junction_9915_Junction_9918 J002	rrn-1.1	WBGene00004512	F31C3.7	I_+_15062619_15062634_15062652_15062654_15062673_15063803_15069676_15069680_15069687 5_Junction_9822_Junction_9823 J001 5_Junction_11225_Junction_11226 J001 3_Junction_9823_Junction_11226 J001 3_Junction_9822_Junction_9893_Junction_9915_Junction_9974_Junction_11225 J004 3_Junction_9764_Junction_9918 J002 5_Junction_9915_Junction_9918 J002																				0.0127879627425%										0.0205390275796216%
rrn-1.1 I_+_15062619_15062634_15062652_15062654_15062673_15063803_15069676_15069680_15069687 5_Junction_9822_Junction_9823 J001 5_Junction_11225_Junction_11226 J001 3_Junction_9823_Junction_11226 J001 3_Junction_9822_Junction_9893_Junction_9915_Junction_9974_Junction_11225 J005 3_Junction_9764_Junction_9918 J001 5_Junction_9915_Junction_9918 J001	rrn-1.1	WBGene00004512	F31C3.7	I_+_15062619_15062634_15062652_15062654_15062673_15063803_15069676_15069680_15069687 5_Junction_9822_Junction_9823 J001 5_Junction_11225_Junction_11226 J001 3_Junction_9823_Junction_11226 J001 3_Junction_9822_Junction_9893_Junction_9915_Junction_9974_Junction_11225 J005 3_Junction_9764_Junction_9918 J001 5_Junction_9915_Junction_9918 J001																				0%										0.00543651068400823%
rrn-1.1 I_+_15062619_15062634_15062652_15062654_15062673_15063803_15069676_15069680_15069687 5_Junction_9822_Junction_9823 J001 5_Junction_11225_Junction_11226 J001 3_Junction_9823_Junction_11226 J001 3_Junction_9822_Junction_9893_Junction_9915_Junction_9974_Junction_11225 J005 3_Junction_9764_Junction_9918 J001 5_Junction_9915_Junction_9918 J002	rrn-1.1	WBGene00004512	F31C3.7	I_+_15062619_15062634_15062652_15062654_15062673_15063803_15069676_15069680_15069687 5_Junction_9822_Junction_9823 J001 5_Junction_11225_Junction_11226 J001 3_Junction_9823_Junction_11226 J001 3_Junction_9822_Junction_9893_Junction_9915_Junction_9974_Junction_11225 J005 3_Junction_9764_Junction_9918 J001 5_Junction_9915_Junction_9918 J002																				0%										0.00203841119693255%
rrn-1.1 I_+_15062619_15062634_15062652_15062654_15062673_15063803_15069676_15069680_15069687 5_Junction_9822_Junction_9823 J001 5_Junction_11225_Junction_11226 J001 3_Junction_9823_Junction_11226 J001 3_Junction_9822_Junction_9893_Junction_9915_Junction_9974_Junction_11225 J005 3_Junction_9764_Junction_9918 J002 5_Junction_9915_Junction_9918 J001	rrn-1.1	WBGene00004512	F31C3.7	I_+_15062619_15062634_15062652_15062654_15062673_15063803_15069676_15069680_15069687 5_Junction_9822_Junction_9823 J001 5_Junction_11225_Junction_11226 J001 3_Junction_9823_Junction_11226 J001 3_Junction_9822_Junction_9893_Junction_9915_Junction_9974_Junction_11225 J005 3_Junction_9764_Junction_9918 J002 5_Junction_9915_Junction_9918 J001																				0.0062777271645%										0.00376387971031945%
rrn-1.1 I_+_15062619_15062634_15062652_15062654_15062673_15063803_15069676_15069680_15069687 5_Junction_9822_Junction_9823 J001 5_Junction_11225_Junction_11226 J001 3_Junction_9823_Junction_11226 J001 3_Junction_9822_Junction_9893_Junction_9915_Junction_9974_Junction_11225 J005 3_Junction_9764_Junction_9918 J002 5_Junction_9915_Junction_9918 J002	rrn-1.1	WBGene00004512	F31C3.7	I_+_15062619_15062634_15062652_15062654_15062673_15063803_15069676_15069680_15069687 5_Junction_9822_Junction_9823 J001 5_Junction_11225_Junction_11226 J001 3_Junction_9823_Junction_11226 J001 3_Junction_9822_Junction_9893_Junction_9915_Junction_9974_Junction_11225 J005 3_Junction_9764_Junction_9918 J002 5_Junction_9915_Junction_9918 J002																				0.0006975252405%										0.00141126082359977%
rrn-1.1 I_+_15062619_15062634_15062652_15062654_15062673_15063803_15069676_15069680_15069687 5_Junction_9822_Junction_9823 J001 5_Junction_11225_Junction_11226 J001 3_Junction_9823_Junction_11226 J002 3_Junction_9822_Junction_9893_Junction_9915_Junction_9974_Junction_11225 J001 3_Junction_9764_Junction_9918 J001 5_Junction_9915_Junction_9918 J001	rrn-1.1	WBGene00004512	F31C3.7	I_+_15062619_15062634_15062652_15062654_15062673_15063803_15069676_15069680_15069687 5_Junction_9822_Junction_9823 J001 5_Junction_11225_Junction_11226 J001 3_Junction_9823_Junction_11226 J002 3_Junction_9822_Junction_9893_Junction_9915_Junction_9974_Junction_11225 J001 3_Junction_9764_Junction_9918 J001 5_Junction_9915_Junction_9918 J001																				0%										0.338659815961597%
rrn-1.1 I_+_15062619_15062634_15062652_15062654_15062673_15063803_15069676_15069680_15069687 5_Junction_9822_Junction_9823 J001 5_Junction_11225_Junction_11226 J001 3_Junction_9823_Junction_11226 J002 3_Junction_9822_Junction_9893_Junction_9915_Junction_9974_Junction_11225 J001 3_Junction_9764_Junction_9918 J001 5_Junction_9915_Junction_9918 J002	rrn-1.1	WBGene00004512	F31C3.7	I_+_15062619_15062634_15062652_15062654_15062673_15063803_15069676_15069680_15069687 5_Junction_9822_Junction_9823 J001 5_Junction_11225_Junction_11226 J001 3_Junction_9823_Junction_11226 J002 3_Junction_9822_Junction_9893_Junction_9915_Junction_9974_Junction_11225 J001 3_Junction_9764_Junction_9918 J001 5_Junction_9915_Junction_9918 J002																				0%										0.29925980587478%
rrn-1.1 I_+_15062619_15062634_15062652_15062654_15062673_15063803_15069676_15069680_15069687 5_Junction_9822_Junction_9823 J001 5_Junction_11225_Junction_11226 J001 3_Junction_9823_Junction_11226 J002 3_Junction_9822_Junction_9893_Junction_9915_Junction_9974_Junction_11225 J001 3_Junction_9764_Junction_9918 J002 5_Junction_9915_Junction_9918 J001	rrn-1.1	WBGene00004512	F31C3.7	I_+_15062619_15062634_15062652_15062654_15062673_15063803_15069676_15069680_15069687 5_Junction_9822_Junction_9823 J001 5_Junction_11225_Junction_11226 J001 3_Junction_9823_Junction_11226 J002 3_Junction_9822_Junction_9893_Junction_9915_Junction_9974_Junction_11225 J001 3_Junction_9764_Junction_9918 J002 5_Junction_9915_Junction_9918 J001																				0.029890300671%										0.319266129141799%
rrn-1.1 I_+_15062619_15062634_15062652_15062654_15062673_15063803_15069676_15069680_15069687 5_Junction_9822_Junction_9823 J001 5_Junction_11225_Junction_11226 J001 3_Junction_9823_Junction_11226 J002 3_Junction_9822_Junction_9893_Junction_9915_Junction_9974_Junction_11225 J001 3_Junction_9764_Junction_9918 J002 5_Junction_9915_Junction_9918 J002	rrn-1.1	WBGene00004512	F31C3.7	I_+_15062619_15062634_15062652_15062654_15062673_15063803_15069676_15069680_15069687 5_Junction_9822_Junction_9823 J001 5_Junction_11225_Junction_11226 J001 3_Junction_9823_Junction_11226 J002 3_Junction_9822_Junction_9893_Junction_9915_Junction_9974_Junction_11225 J001 3_Junction_9764_Junction_9918 J002 5_Junction_9915_Junction_9918 J002																				0.003321144519%										0.291988173266834%
rrn-1.1 I_+_15062619_15062634_15062652_15062654_15062673_15063803_15069676_15069680_15069687 5_Junction_9822_Junction_9823 J001 5_Junction_11225_Junction_11226 J001 3_Junction_9823_Junction_11226 J002 3_Junction_9822_Junction_9893_Junction_9915_Junction_9974_Junction_11225 J002 3_Junction_9764_Junction_9918 J001 5_Junction_9915_Junction_9918 J001	rrn-1.1	WBGene00004512	F31C3.7	I_+_15062619_15062634_15062652_15062654_15062673_15063803_15069676_15069680_15069687 5_Junction_9822_Junction_9823 J001 5_Junction_11225_Junction_11226 J001 3_Junction_9823_Junction_11226 J002 3_Junction_9822_Junction_9893_Junction_9915_Junction_9974_Junction_11225 J002 3_Junction_9764_Junction_9918 J001 5_Junction_9915_Junction_9918 J001																				0%										2.06232320788564%
rrn-1.1 I_+_15062619_15062634_15062652_15062654_15062673_15063803_15069676_15069680_15069687 5_Junction_9822_Junction_9823 J001 5_Junction_11225_Junction_11226 J001 3_Junction_9823_Junction_11226 J002 3_Junction_9822_Junction_9893_Junction_9915_Junction_9974_Junction_11225 J002 3_Junction_9764_Junction_9918 J001 5_Junction_9915_Junction_9918 J002	rrn-1.1	WBGene00004512	F31C3.7	I_+_15062619_15062634_15062652_15062654_15062673_15063803_15069676_15069680_15069687 5_Junction_9822_Junction_9823 J001 5_Junction_11225_Junction_11226 J001 3_Junction_9823_Junction_11226 J002 3_Junction_9822_Junction_9893_Junction_9915_Junction_9974_Junction_11225 J002 3_Junction_9764_Junction_9918 J001 5_Junction_9915_Junction_9918 J002																				0%										1.97980970891024%
rrn-1.1 I_+_15062619_15062634_15062652_15062654_15062673_15063803_15069676_15069680_15069687 5_Junction_9822_Junction_9823 J001 5_Junction_11225_Junction_11226 J001 3_Junction_9823_Junction_11226 J002 3_Junction_9822_Junction_9893_Junction_9915_Junction_9974_Junction_11225 J002 3_Junction_9764_Junction_9918 J002 5_Junction_9915_Junction_9918 J001	rrn-1.1	WBGene00004512	F31C3.7	I_+_15062619_15062634_15062652_15062654_15062673_15063803_15069676_15069680_15069687 5_Junction_9822_Junction_9823 J001 5_Junction_11225_Junction_11226 J001 3_Junction_9823_Junction_11226 J002 3_Junction_9822_Junction_9893_Junction_9915_Junction_9974_Junction_11225 J002 3_Junction_9764_Junction_9918 J002 5_Junction_9915_Junction_9918 J001																				0.0348720174495%										2.02170796555427%
rrn-1.1 I_+_15062619_15062634_15062652_15062654_15062673_15063803_15069676_15069680_15069687 5_Junction_9822_Junction_9823 J001 5_Junction_11225_Junction_11226 J001 3_Junction_9823_Junction_11226 J002 3_Junction_9822_Junction_9893_Junction_9915_Junction_9974_Junction_11225 J002 3_Junction_9764_Junction_9918 J002 5_Junction_9915_Junction_9918 J002	rrn-1.1	WBGene00004512	F31C3.7	I_+_15062619_15062634_15062652_15062654_15062673_15063803_15069676_15069680_15069687 5_Junction_9822_Junction_9823 J001 5_Junction_11225_Junction_11226 J001 3_Junction_9823_Junction_11226 J002 3_Junction_9822_Junction_9893_Junction_9915_Junction_9974_Junction_11225 J002 3_Junction_9764_Junction_9918 J002 5_Junction_9915_Junction_9918 J002																				0.0038746686055%										1.96458108718087%
rrn-1.1 I_+_15062619_15062634_15062652_15062654_15062673_15063803_15069676_15069680_15069687 5_Junction_9822_Junction_9823 J001 5_Junction_11225_Junction_11226 J001 3_Junction_9823_Junction_11226 J002 3_Junction_9822_Junction_9893_Junction_9915_Junction_9974_Junction_11225 J003 3_Junction_9764_Junction_9918 J001 5_Junction_9915_Junction_9918 J001	rrn-1.1	WBGene00004512	F31C3.7	I_+_15062619_15062634_15062652_15062654_15062673_15063803_15069676_15069680_15069687 5_Junction_9822_Junction_9823 J001 5_Junction_11225_Junction_11226 J001 3_Junction_9823_Junction_11226 J002 3_Junction_9822_Junction_9893_Junction_9915_Junction_9974_Junction_11225 J003 3_Junction_9764_Junction_9918 J001 5_Junction_9915_Junction_9918 J001																				0%										0.899349590664896%
rrn-1.1 I_+_15062619_15062634_15062652_15062654_15062673_15063803_15069676_15069680_15069687 5_Junction_9822_Junction_9823 J001 5_Junction_11225_Junction_11226 J001 3_Junction_9823_Junction_11226 J002 3_Junction_9822_Junction_9893_Junction_9915_Junction_9974_Junction_11225 J003 3_Junction_9764_Junction_9918 J001 5_Junction_9915_Junction_9918 J002	rrn-1.1	WBGene00004512	F31C3.7	I_+_15062619_15062634_15062652_15062654_15062673_15063803_15069676_15069680_15069687 5_Junction_9822_Junction_9823 J001 5_Junction_11225_Junction_11226 J001 3_Junction_9823_Junction_11226 J002 3_Junction_9822_Junction_9893_Junction_9915_Junction_9974_Junction_11225 J003 3_Junction_9764_Junction_9918 J001 5_Junction_9915_Junction_9918 J002																				0%										0.854342227587402%
rrn-1.1 I_+_15062619_15062634_15062652_15062654_15062673_15063803_15069676_15069680_15069687 5_Junction_9822_Junction_9823 J001 5_Junction_11225_Junction_11226 J001 3_Junction_9823_Junction_11226 J002 3_Junction_9822_Junction_9893_Junction_9915_Junction_9974_Junction_11225 J003 3_Junction_9764_Junction_9918 J002 5_Junction_9915_Junction_9918 J001	rrn-1.1	WBGene00004512	F31C3.7	I_+_15062619_15062634_15062652_15062654_15062673_15063803_15069676_15069680_15069687 5_Junction_9822_Junction_9823 J001 5_Junction_11225_Junction_11226 J001 3_Junction_9823_Junction_11226 J002 3_Junction_9822_Junction_9893_Junction_9915_Junction_9974_Junction_11225 J003 3_Junction_9764_Junction_9918 J002 5_Junction_9915_Junction_9918 J001																				0.0448354510065%										0.87719582212051%
rrn-1.1 I_+_15062619_15062634_15062652_15062654_15062673_15063803_15069676_15069680_15069687 5_Junction_9822_Junction_9823 J001 5_Junction_11225_Junction_11226 J001 3_Junction_9823_Junction_11226 J002 3_Junction_9822_Junction_9893_Junction_9915_Junction_9974_Junction_11225 J003 3_Junction_9764_Junction_9918 J002 5_Junction_9915_Junction_9918 J002	rrn-1.1	WBGene00004512	F31C3.7	I_+_15062619_15062634_15062652_15062654_15062673_15063803_15069676_15069680_15069687 5_Junction_9822_Junction_9823 J001 5_Junction_11225_Junction_11226 J001 3_Junction_9823_Junction_11226 J002 3_Junction_9822_Junction_9893_Junction_9915_Junction_9974_Junction_11225 J003 3_Junction_9764_Junction_9918 J002 5_Junction_9915_Junction_9918 J002																				0.0049817167785%										0.846035706644112%
rrn-1.1 I_+_15062619_15062634_15062652_15062654_15062673_15063803_15069676_15069680_15069687 5_Junction_9822_Junction_9823 J001 5_Junction_11225_Junction_11226 J001 3_Junction_9823_Junction_11226 J002 3_Junction_9822_Junction_9893_Junction_9915_Junction_9974_Junction_11225 J004 3_Junction_9764_Junction_9918 J001 5_Junction_9915_Junction_9918 J001	rrn-1.1	WBGene00004512	F31C3.7	I_+_15062619_15062634_15062652_15062654_15062673_15063803_15069676_15069680_15069687 5_Junction_9822_Junction_9823 J001 5_Junction_11225_Junction_11226 J001 3_Junction_9823_Junction_11226 J002 3_Junction_9822_Junction_9893_Junction_9915_Junction_9974_Junction_11225 J004 3_Junction_9764_Junction_9918 J001 5_Junction_9915_Junction_9918 J001																				0%										1.13342798358543%
rrn-1.1 I_+_15062619_15062634_15062652_15062654_15062673_15063803_15069676_15069680_15069687 5_Junction_9822_Junction_9823 J001 5_Junction_11225_Junction_11226 J001 3_Junction_9823_Junction_11226 J002 3_Junction_9822_Junction_9893_Junction_9915_Junction_9974_Junction_11225 J004 3_Junction_9764_Junction_9918 J001 5_Junction_9915_Junction_9918 J002	rrn-1.1	WBGene00004512	F31C3.7	I_+_15062619_15062634_15062652_15062654_15062673_15063803_15069676_15069680_15069687 5_Junction_9822_Junction_9823 J001 5_Junction_11225_Junction_11226 J001 3_Junction_9823_Junction_11226 J002 3_Junction_9822_Junction_9893_Junction_9915_Junction_9974_Junction_11225 J004 3_Junction_9764_Junction_9918 J001 5_Junction_9915_Junction_9918 J002																				0%										0.942109555718064%
rrn-1.1 I_+_15062619_15062634_15062652_15062654_15062673_15063803_15069676_15069680_15069687 5_Junction_9822_Junction_9823 J001 5_Junction_11225_Junction_11226 J001 3_Junction_9823_Junction_11226 J002 3_Junction_9822_Junction_9893_Junction_9915_Junction_9974_Junction_11225 J004 3_Junction_9764_Junction_9918 J002 5_Junction_9915_Junction_9918 J001	rrn-1.1	WBGene00004512	F31C3.7	I_+_15062619_15062634_15062652_15062654_15062673_15063803_15069676_15069680_15069687 5_Junction_9822_Junction_9823 J001 5_Junction_11225_Junction_11226 J001 3_Junction_9823_Junction_11226 J002 3_Junction_9822_Junction_9893_Junction_9915_Junction_9974_Junction_11225 J004 3_Junction_9764_Junction_9918 J002 5_Junction_9915_Junction_9918 J001																				0.2739944228175%										1.03925618858487%
rrn-1.1 I_+_15062619_15062634_15062652_15062654_15062673_15063803_15069676_15069680_15069687 5_Junction_9822_Junction_9823 J001 5_Junction_11225_Junction_11226 J001 3_Junction_9823_Junction_11226 J002 3_Junction_9822_Junction_9893_Junction_9915_Junction_9974_Junction_11225 J004 3_Junction_9764_Junction_9918 J002 5_Junction_9915_Junction_9918 J002	rrn-1.1	WBGene00004512	F31C3.7	I_+_15062619_15062634_15062652_15062654_15062673_15063803_15069676_15069680_15069687 5_Junction_9822_Junction_9823 J001 5_Junction_11225_Junction_11226 J001 3_Junction_9823_Junction_11226 J002 3_Junction_9822_Junction_9893_Junction_9915_Junction_9974_Junction_11225 J004 3_Junction_9764_Junction_9918 J002 5_Junction_9915_Junction_9918 J002																				0.0304438247575%										0.90679998814395%
rrn-1.1 I_+_15062619_15062634_15062652_15062654_15062673_15063803_15069676_15069680_15069687 5_Junction_9822_Junction_9823 J001 5_Junction_11225_Junction_11226 J001 3_Junction_9823_Junction_11226 J002 3_Junction_9822_Junction_9893_Junction_9915_Junction_9974_Junction_11225 J005 3_Junction_9764_Junction_9918 J001 5_Junction_9915_Junction_9918 J001	rrn-1.1	WBGene00004512	F31C3.7	I_+_15062619_15062634_15062652_15062654_15062673_15063803_15069676_15069680_15069687 5_Junction_9822_Junction_9823 J001 5_Junction_11225_Junction_11226 J001 3_Junction_9823_Junction_11226 J002 3_Junction_9822_Junction_9893_Junction_9915_Junction_9974_Junction_11225 J005 3_Junction_9764_Junction_9918 J001 5_Junction_9915_Junction_9918 J001																				0%										0.848375158907074%
rrn-1.1 I_+_15062619_15062634_15062652_15062654_15062673_15063803_15069676_15069680_15069687 5_Junction_9822_Junction_9823 J001 5_Junction_11225_Junction_11226 J001 3_Junction_9823_Junction_11226 J002 3_Junction_9822_Junction_9893_Junction_9915_Junction_9974_Junction_11225 J005 3_Junction_9764_Junction_9918 J001 5_Junction_9915_Junction_9918 J002	rrn-1.1	WBGene00004512	F31C3.7	I_+_15062619_15062634_15062652_15062654_15062673_15063803_15069676_15069680_15069687 5_Junction_9822_Junction_9823 J001 5_Junction_11225_Junction_11226 J001 3_Junction_9823_Junction_11226 J002 3_Junction_9822_Junction_9893_Junction_9915_Junction_9974_Junction_11225 J005 3_Junction_9764_Junction_9918 J001 5_Junction_9915_Junction_9918 J002																				0%										0.835229443948795%
rrn-1.1 I_+_15062619_15062634_15062652_15062654_15062673_15063803_15069676_15069680_15069687 5_Junction_9822_Junction_9823 J001 5_Junction_11225_Junction_11226 J001 3_Junction_9823_Junction_11226 J002 3_Junction_9822_Junction_9893_Junction_9915_Junction_9974_Junction_11225 J005 3_Junction_9764_Junction_9918 J002 5_Junction_9915_Junction_9918 J001	rrn-1.1	WBGene00004512	F31C3.7	I_+_15062619_15062634_15062652_15062654_15062673_15063803_15069676_15069680_15069687 5_Junction_9822_Junction_9823 J001 5_Junction_11225_Junction_11226 J001 3_Junction_9823_Junction_11226 J002 3_Junction_9822_Junction_9893_Junction_9915_Junction_9974_Junction_11225 J005 3_Junction_9764_Junction_9918 J002 5_Junction_9915_Junction_9918 J001																				0.0149451503355%										0.841904503738169%
rrn-1.1 I_+_15062619_15062634_15062652_15062654_15062673_15063803_15069676_15069680_15069687 5_Junction_9822_Junction_9823 J001 5_Junction_11225_Junction_11226 J001 3_Junction_9823_Junction_11226 J002 3_Junction_9822_Junction_9893_Junction_9915_Junction_9974_Junction_11225 J005 3_Junction_9764_Junction_9918 J002 5_Junction_9915_Junction_9918 J002	rrn-1.1	WBGene00004512	F31C3.7	I_+_15062619_15062634_15062652_15062654_15062673_15063803_15069676_15069680_15069687 5_Junction_9822_Junction_9823 J001 5_Junction_11225_Junction_11226 J001 3_Junction_9823_Junction_11226 J002 3_Junction_9822_Junction_9893_Junction_9915_Junction_9974_Junction_11225 J005 3_Junction_9764_Junction_9918 J002 5_Junction_9915_Junction_9918 J002																				0.0016605722595%										0.832803281891102%
rrn-1.1 I_+_15062619_15062634_15062652_15062654_15062673_15063803_15069676_15069680_15069687 5_Junction_9822_Junction_9823 J001 5_Junction_11225_Junction_11226 J002 3_Junction_9823_Junction_11226 J001 3_Junction_9822_Junction_9893_Junction_9915_Junction_9974_Junction_11225 J001 3_Junction_9764_Junction_9918 J001 5_Junction_9915_Junction_9918 J001	rrn-1.1	WBGene00004512	F31C3.7	I_+_15062619_15062634_15062652_15062654_15062673_15063803_15069676_15069680_15069687 5_Junction_9822_Junction_9823 J001 5_Junction_11225_Junction_11226 J002 3_Junction_9823_Junction_11226 J001 3_Junction_9822_Junction_9893_Junction_9915_Junction_9974_Junction_11225 J001 3_Junction_9764_Junction_9918 J001 5_Junction_9915_Junction_9918 J001																				0%										0.20721988125161%
rrn-1.1 I_+_15062619_15062634_15062652_15062654_15062673_15063803_15069676_15069680_15069687 5_Junction_9822_Junction_9823 J001 5_Junction_11225_Junction_11226 J002 3_Junction_9823_Junction_11226 J001 3_Junction_9822_Junction_9893_Junction_9915_Junction_9974_Junction_11225 J001 3_Junction_9764_Junction_9918 J001 5_Junction_9915_Junction_9918 J002	rrn-1.1	WBGene00004512	F31C3.7	I_+_15062619_15062634_15062652_15062654_15062673_15063803_15069676_15069680_15069687 5_Junction_9822_Junction_9823 J001 5_Junction_11225_Junction_11226 J002 3_Junction_9823_Junction_11226 J001 3_Junction_9822_Junction_9893_Junction_9915_Junction_9974_Junction_11225 J001 3_Junction_9764_Junction_9918 J001 5_Junction_9915_Junction_9918 J002																				0%										0.0776967710948909%
rrn-1.1 I_+_15062619_15062634_15062652_15062654_15062673_15063803_15069676_15069680_15069687 5_Junction_9822_Junction_9823 J001 5_Junction_11225_Junction_11226 J002 3_Junction_9823_Junction_11226 J001 3_Junction_9822_Junction_9893_Junction_9915_Junction_9974_Junction_11225 J001 3_Junction_9764_Junction_9918 J002 5_Junction_9915_Junction_9918 J001	rrn-1.1	WBGene00004512	F31C3.7	I_+_15062619_15062634_15062652_15062654_15062673_15063803_15069676_15069680_15069687 5_Junction_9822_Junction_9823 J001 5_Junction_11225_Junction_11226 J002 3_Junction_9823_Junction_11226 J001 3_Junction_9822_Junction_9893_Junction_9915_Junction_9974_Junction_11225 J001 3_Junction_9764_Junction_9918 J002 5_Junction_9915_Junction_9918 J001																				0.209272360671%										0.14346531294641%
rrn-1.1 I_+_15062619_15062634_15062652_15062654_15062673_15063803_15069676_15069680_15069687 5_Junction_9822_Junction_9823 J001 5_Junction_11225_Junction_11226 J002 3_Junction_9823_Junction_11226 J001 3_Junction_9822_Junction_9893_Junction_9915_Junction_9974_Junction_11225 J001 3_Junction_9764_Junction_9918 J002 5_Junction_9915_Junction_9918 J002	rrn-1.1	WBGene00004512	F31C3.7	I_+_15062619_15062634_15062652_15062654_15062673_15063803_15069676_15069680_15069687 5_Junction_9822_Junction_9823 J001 5_Junction_11225_Junction_11226 J002 3_Junction_9823_Junction_11226 J001 3_Junction_9822_Junction_9893_Junction_9915_Junction_9974_Junction_11225 J001 3_Junction_9764_Junction_9918 J002 5_Junction_9915_Junction_9918 J002																				1.458460484519%										0.0537920952020983%
rrn-1.1 I_+_15062619_15062634_15062652_15062654_15062673_15063803_15069676_15069680_15069687 5_Junction_9822_Junction_9823 J001 5_Junction_11225_Junction_11226 J002 3_Junction_9823_Junction_11226 J001 3_Junction_9822_Junction_9893_Junction_9915_Junction_9974_Junction_11225 J002 3_Junction_9764_Junction_9918 J001 5_Junction_9915_Junction_9918 J001	rrn-1.1	WBGene00004512	F31C3.7	I_+_15062619_15062634_15062652_15062654_15062673_15063803_15069676_15069680_15069687 5_Junction_9822_Junction_9823 J001 5_Junction_11225_Junction_11226 J002 3_Junction_9823_Junction_11226 J001 3_Junction_9822_Junction_9893_Junction_9915_Junction_9974_Junction_11225 J002 3_Junction_9764_Junction_9918 J001 5_Junction_9915_Junction_9918 J001																				0%										0.433970382790837%
rrn-1.1 I_+_15062619_15062634_15062652_15062654_15062673_15063803_15069676_15069680_15069687 5_Junction_9822_Junction_9823 J001 5_Junction_11225_Junction_11226 J002 3_Junction_9823_Junction_11226 J001 3_Junction_9822_Junction_9893_Junction_9915_Junction_9974_Junction_11225 J002 3_Junction_9764_Junction_9918 J001 5_Junction_9915_Junction_9918 J002	rrn-1.1	WBGene00004512	F31C3.7	I_+_15062619_15062634_15062652_15062654_15062673_15063803_15069676_15069680_15069687 5_Junction_9822_Junction_9823 J001 5_Junction_11225_Junction_11226 J002 3_Junction_9823_Junction_11226 J001 3_Junction_9822_Junction_9893_Junction_9915_Junction_9974_Junction_11225 J002 3_Junction_9764_Junction_9918 J001 5_Junction_9915_Junction_9918 J002																				0%										0.162716517787792%
rrn-1.1 I_+_15062619_15062634_15062652_15062654_15062673_15063803_15069676_15069680_15069687 5_Junction_9822_Junction_9823 J001 5_Junction_11225_Junction_11226 J002 3_Junction_9823_Junction_11226 J001 3_Junction_9822_Junction_9893_Junction_9915_Junction_9974_Junction_11225 J002 3_Junction_9764_Junction_9918 J002 5_Junction_9915_Junction_9918 J001	rrn-1.1	WBGene00004512	F31C3.7	I_+_15062619_15062634_15062652_15062654_15062673_15063803_15069676_15069680_15069687 5_Junction_9822_Junction_9823 J001 5_Junction_11225_Junction_11226 J002 3_Junction_9823_Junction_11226 J001 3_Junction_9822_Junction_9893_Junction_9915_Junction_9974_Junction_11225 J002 3_Junction_9764_Junction_9918 J002 5_Junction_9915_Junction_9918 J001																				0.2441510874495%										0.300452333050823%
rrn-1.1 I_+_15062619_15062634_15062652_15062654_15062673_15063803_15069676_15069680_15069687 5_Junction_9822_Junction_9823 J001 5_Junction_11225_Junction_11226 J002 3_Junction_9823_Junction_11226 J001 3_Junction_9822_Junction_9893_Junction_9915_Junction_9974_Junction_11225 J002 3_Junction_9764_Junction_9918 J002 5_Junction_9915_Junction_9918 J002	rrn-1.1	WBGene00004512	F31C3.7	I_+_15062619_15062634_15062652_15062654_15062673_15063803_15069676_15069680_15069687 5_Junction_9822_Junction_9823 J001 5_Junction_11225_Junction_11226 J002 3_Junction_9823_Junction_11226 J001 3_Junction_9822_Junction_9893_Junction_9915_Junction_9974_Junction_11225 J002 3_Junction_9764_Junction_9918 J002 5_Junction_9915_Junction_9918 J002																				3.7574922986055%										0.112654133401567%
rrn-1.1 I_+_15062619_15062634_15062652_15062654_15062673_15063803_15069676_15069680_15069687 5_Junction_9822_Junction_9823 J001 5_Junction_11225_Junction_11226 J002 3_Junction_9823_Junction_11226 J001 3_Junction_9822_Junction_9893_Junction_9915_Junction_9974_Junction_11225 J003 3_Junction_9764_Junction_9918 J001 5_Junction_9915_Junction_9918 J001	rrn-1.1	WBGene00004512	F31C3.7	I_+_15062619_15062634_15062652_15062654_15062673_15063803_15069676_15069680_15069687 5_Junction_9822_Junction_9823 J001 5_Junction_11225_Junction_11226 J002 3_Junction_9823_Junction_11226 J001 3_Junction_9822_Junction_9893_Junction_9915_Junction_9974_Junction_11225 J003 3_Junction_9764_Junction_9918 J001 5_Junction_9915_Junction_9918 J001																				0%										0.236711117885911%
rrn-1.1 I_+_15062619_15062634_15062652_15062654_15062673_15063803_15069676_15069680_15069687 5_Junction_9822_Junction_9823 J001 5_Junction_11225_Junction_11226 J002 3_Junction_9823_Junction_11226 J001 3_Junction_9822_Junction_9893_Junction_9915_Junction_9974_Junction_11225 J003 3_Junction_9764_Junction_9918 J001 5_Junction_9915_Junction_9918 J002	rrn-1.1	WBGene00004512	F31C3.7	I_+_15062619_15062634_15062652_15062654_15062673_15063803_15069676_15069680_15069687 5_Junction_9822_Junction_9823 J001 5_Junction_11225_Junction_11226 J002 3_Junction_9823_Junction_11226 J001 3_Junction_9822_Junction_9893_Junction_9915_Junction_9974_Junction_11225 J003 3_Junction_9764_Junction_9918 J001 5_Junction_9915_Junction_9918 J002																				0%										0.0887544642478867%
rrn-1.1 I_+_15062619_15062634_15062652_15062654_15062673_15063803_15069676_15069680_15069687 5_Junction_9822_Junction_9823 J001 5_Junction_11225_Junction_11226 J002 3_Junction_9823_Junction_11226 J001 3_Junction_9822_Junction_9893_Junction_9915_Junction_9974_Junction_11225 J003 3_Junction_9764_Junction_9918 J002 5_Junction_9915_Junction_9918 J001	rrn-1.1	WBGene00004512	F31C3.7	I_+_15062619_15062634_15062652_15062654_15062673_15063803_15069676_15069680_15069687 5_Junction_9822_Junction_9823 J001 5_Junction_11225_Junction_11226 J002 3_Junction_9823_Junction_11226 J001 3_Junction_9822_Junction_9893_Junction_9915_Junction_9974_Junction_11225 J003 3_Junction_9764_Junction_9918 J002 5_Junction_9915_Junction_9918 J001																				0.3139085410065%										0.163883090754995%
rrn-1.1 I_+_15062619_15062634_15062652_15062654_15062673_15063803_15069676_15069680_15069687 5_Junction_9822_Junction_9823 J001 5_Junction_11225_Junction_11226 J002 3_Junction_9823_Junction_11226 J001 3_Junction_9822_Junction_9893_Junction_9915_Junction_9974_Junction_11225 J003 3_Junction_9764_Junction_9918 J002 5_Junction_9915_Junction_9918 J002	rrn-1.1	WBGene00004512	F31C3.7	I_+_15062619_15062634_15062652_15062654_15062673_15063803_15069676_15069680_15069687 5_Junction_9822_Junction_9823 J001 5_Junction_11225_Junction_11226 J002 3_Junction_9823_Junction_11226 J001 3_Junction_9822_Junction_9893_Junction_9915_Junction_9974_Junction_11225 J003 3_Junction_9764_Junction_9918 J002 5_Junction_9915_Junction_9918 J002																				0.0348787267785%										0.0614477091281273%
rrn-1.1 I_+_15062619_15062634_15062652_15062654_15062673_15063803_15069676_15069680_15069687 5_Junction_9822_Junction_9823 J001 5_Junction_11225_Junction_11226 J002 3_Junction_9823_Junction_11226 J001 3_Junction_9822_Junction_9893_Junction_9915_Junction_9974_Junction_11225 J004 3_Junction_9764_Junction_9918 J001 5_Junction_9915_Junction_9918 J001	rrn-1.1	WBGene00004512	F31C3.7	I_+_15062619_15062634_15062652_15062654_15062673_15063803_15069676_15069680_15069687 5_Junction_9822_Junction_9823 J001 5_Junction_11225_Junction_11226 J002 3_Junction_9823_Junction_11226 J001 3_Junction_9822_Junction_9893_Junction_9915_Junction_9974_Junction_11225 J004 3_Junction_9764_Junction_9918 J001 5_Junction_9915_Junction_9918 J001																				0%										1.006217557218%
rrn-1.1 I_+_15062619_15062634_15062652_15062654_15062673_15063803_15069676_15069680_15069687 5_Junction_9822_Junction_9823 J001 5_Junction_11225_Junction_11226 J002 3_Junction_9823_Junction_11226 J001 3_Junction_9822_Junction_9893_Junction_9915_Junction_9974_Junction_11225 J004 3_Junction_9764_Junction_9918 J001 5_Junction_9915_Junction_9918 J002	rrn-1.1	WBGene00004512	F31C3.7	I_+_15062619_15062634_15062652_15062654_15062673_15063803_15069676_15069680_15069687 5_Junction_9822_Junction_9823 J001 5_Junction_11225_Junction_11226 J002 3_Junction_9823_Junction_11226 J001 3_Junction_9822_Junction_9893_Junction_9915_Junction_9974_Junction_11225 J004 3_Junction_9764_Junction_9918 J001 5_Junction_9915_Junction_9918 J002																				0%										0.377279702809499%
rrn-1.1 I_+_15062619_15062634_15062652_15062654_15062673_15063803_15069676_15069680_15069687 5_Junction_9822_Junction_9823 J001 5_Junction_11225_Junction_11226 J002 3_Junction_9823_Junction_11226 J001 3_Junction_9822_Junction_9893_Junction_9915_Junction_9974_Junction_11225 J004 3_Junction_9764_Junction_9918 J002 5_Junction_9915_Junction_9918 J001	rrn-1.1	WBGene00004512	F31C3.7	I_+_15062619_15062634_15062652_15062654_15062673_15063803_15069676_15069680_15069687 5_Junction_9822_Junction_9823 J001 5_Junction_11225_Junction_11226 J002 3_Junction_9823_Junction_11226 J001 3_Junction_9822_Junction_9893_Junction_9915_Junction_9974_Junction_11225 J004 3_Junction_9764_Junction_9918 J002 5_Junction_9915_Junction_9918 J001																				1.9183299728175%										0.696638352780307%
rrn-1.1 I_+_15062619_15062634_15062652_15062654_15062673_15063803_15069676_15069680_15069687 5_Junction_9822_Junction_9823 J001 5_Junction_11225_Junction_11226 J002 3_Junction_9823_Junction_11226 J001 3_Junction_9822_Junction_9893_Junction_9915_Junction_9974_Junction_11225 J004 3_Junction_9764_Junction_9918 J002 5_Junction_9915_Junction_9918 J002	rrn-1.1	WBGene00004512	F31C3.7	I_+_15062619_15062634_15062652_15062654_15062673_15063803_15069676_15069680_15069687 5_Junction_9822_Junction_9823 J001 5_Junction_11225_Junction_11226 J002 3_Junction_9823_Junction_11226 J001 3_Junction_9822_Junction_9893_Junction_9915_Junction_9974_Junction_11225 J004 3_Junction_9764_Junction_9918 J002 5_Junction_9915_Junction_9918 J002																				6.8127517747575%										0.261203463224515%
rrn-1.1 I_+_15062619_15062634_15062652_15062654_15062673_15063803_15069676_15069680_15069687 5_Junction_9822_Junction_9823 J001 5_Junction_11225_Junction_11226 J002 3_Junction_9823_Junction_11226 J001 3_Junction_9822_Junction_9893_Junction_9915_Junction_9974_Junction_11225 J005 3_Junction_9764_Junction_9918 J001 5_Junction_9915_Junction_9918 J001	rrn-1.1	WBGene00004512	F31C3.7	I_+_15062619_15062634_15062652_15062654_15062673_15063803_15069676_15069680_15069687 5_Junction_9822_Junction_9823 J001 5_Junction_11225_Junction_11226 J002 3_Junction_9823_Junction_11226 J001 3_Junction_9822_Junction_9893_Junction_9915_Junction_9974_Junction_11225 J005 3_Junction_9764_Junction_9918 J001 5_Junction_9915_Junction_9918 J001																				0%										0.0691383958181622%
rrn-1.1 I_+_15062619_15062634_15062652_15062654_15062673_15063803_15069676_15069680_15069687 5_Junction_9822_Junction_9823 J001 5_Junction_11225_Junction_11226 J002 3_Junction_9823_Junction_11226 J001 3_Junction_9822_Junction_9893_Junction_9915_Junction_9974_Junction_11225 J005 3_Junction_9764_Junction_9918 J001 5_Junction_9915_Junction_9918 J002	rrn-1.1	WBGene00004512	F31C3.7	I_+_15062619_15062634_15062652_15062654_15062673_15063803_15069676_15069680_15069687 5_Junction_9822_Junction_9823 J001 5_Junction_11225_Junction_11226 J002 3_Junction_9823_Junction_11226 J001 3_Junction_9822_Junction_9893_Junction_9915_Junction_9974_Junction_11225 J005 3_Junction_9764_Junction_9918 J001 5_Junction_9915_Junction_9918 J002																				0%										0.025923333616957%
rrn-1.1 I_+_15062619_15062634_15062652_15062654_15062673_15063803_15069676_15069680_15069687 5_Junction_9822_Junction_9823 J001 5_Junction_11225_Junction_11226 J002 3_Junction_9823_Junction_11226 J001 3_Junction_9822_Junction_9893_Junction_9915_Junction_9974_Junction_11225 J005 3_Junction_9764_Junction_9918 J002 5_Junction_9915_Junction_9918 J001	rrn-1.1	WBGene00004512	F31C3.7	I_+_15062619_15062634_15062652_15062654_15062673_15063803_15069676_15069680_15069687 5_Junction_9822_Junction_9823 J001 5_Junction_11225_Junction_11226 J002 3_Junction_9823_Junction_11226 J001 3_Junction_9822_Junction_9893_Junction_9915_Junction_9974_Junction_11225 J005 3_Junction_9764_Junction_9918 J002 5_Junction_9915_Junction_9918 J001																				0.1046361803355%										0.0478668433393301%
rrn-1.1 I_+_15062619_15062634_15062652_15062654_15062673_15063803_15069676_15069680_15069687 5_Junction_9822_Junction_9823 J001 5_Junction_11225_Junction_11226 J002 3_Junction_9823_Junction_11226 J001 3_Junction_9822_Junction_9893_Junction_9915_Junction_9974_Junction_11225 J005 3_Junction_9764_Junction_9918 J002 5_Junction_9915_Junction_9918 J002	rrn-1.1	WBGene00004512	F31C3.7	I_+_15062619_15062634_15062652_15062654_15062673_15063803_15069676_15069680_15069687 5_Junction_9822_Junction_9823 J001 5_Junction_11225_Junction_11226 J002 3_Junction_9823_Junction_11226 J001 3_Junction_9822_Junction_9893_Junction_9915_Junction_9974_Junction_11225 J005 3_Junction_9764_Junction_9918 J002 5_Junction_9915_Junction_9918 J002																				0.0116262422595%										0.0179475982106907%
rrn-1.1 I_+_15062619_15062634_15062652_15062654_15062673_15063803_15069676_15069680_15069687 5_Junction_9822_Junction_9823 J001 5_Junction_11225_Junction_11226 J002 3_Junction_9823_Junction_11226 J002 3_Junction_9822_Junction_9893_Junction_9915_Junction_9974_Junction_11225 J001 3_Junction_9764_Junction_9918 J001 5_Junction_9915_Junction_9918 J001	rrn-1.1	WBGene00004512	F31C3.7	I_+_15062619_15062634_15062652_15062654_15062673_15063803_15069676_15069680_15069687 5_Junction_9822_Junction_9823 J001 5_Junction_11225_Junction_11226 J002 3_Junction_9823_Junction_11226 J002 3_Junction_9822_Junction_9893_Junction_9915_Junction_9974_Junction_11225 J001 3_Junction_9764_Junction_9918 J001 5_Junction_9915_Junction_9918 J001																				0%										1.26101530010969%
rrn-1.1 I_+_15062619_15062634_15062652_15062654_15062673_15063803_15069676_15069680_15069687 5_Junction_9822_Junction_9823 J001 5_Junction_11225_Junction_11226 J002 3_Junction_9823_Junction_11226 J002 3_Junction_9822_Junction_9893_Junction_9915_Junction_9974_Junction_11225 J001 3_Junction_9764_Junction_9918 J001 5_Junction_9915_Junction_9918 J002	rrn-1.1	WBGene00004512	F31C3.7	I_+_15062619_15062634_15062652_15062654_15062673_15063803_15069676_15069680_15069687 5_Junction_9822_Junction_9823 J001 5_Junction_11225_Junction_11226 J002 3_Junction_9823_Junction_11226 J002 3_Junction_9822_Junction_9893_Junction_9915_Junction_9974_Junction_11225 J001 3_Junction_9764_Junction_9918 J001 5_Junction_9915_Junction_9918 J002																				0%										0.759948779513147%
rrn-1.1 I_+_15062619_15062634_15062652_15062654_15062673_15063803_15069676_15069680_15069687 5_Junction_9822_Junction_9823 J001 5_Junction_11225_Junction_11226 J002 3_Junction_9823_Junction_11226 J002 3_Junction_9822_Junction_9893_Junction_9915_Junction_9974_Junction_11225 J001 3_Junction_9764_Junction_9918 J002 5_Junction_9915_Junction_9918 J001	rrn-1.1	WBGene00004512	F31C3.7	I_+_15062619_15062634_15062652_15062654_15062673_15063803_15069676_15069680_15069687 5_Junction_9822_Junction_9823 J001 5_Junction_11225_Junction_11226 J002 3_Junction_9823_Junction_11226 J002 3_Junction_9822_Junction_9893_Junction_9915_Junction_9974_Junction_11225 J001 3_Junction_9764_Junction_9918 J002 5_Junction_9915_Junction_9918 J001																				0.498206884329%										1.01437761765929%
rrn-1.1 I_+_15062619_15062634_15062652_15062654_15062673_15063803_15069676_15069680_15069687 5_Junction_9822_Junction_9823 J001 5_Junction_11225_Junction_11226 J002 3_Junction_9823_Junction_11226 J002 3_Junction_9822_Junction_9893_Junction_9915_Junction_9974_Junction_11225 J001 3_Junction_9764_Junction_9918 J002 5_Junction_9915_Junction_9918 J002	rrn-1.1	WBGene00004512	F31C3.7	I_+_15062619_15062634_15062652_15062654_15062673_15063803_15069676_15069680_15069687 5_Junction_9822_Junction_9823 J001 5_Junction_11225_Junction_11226 J002 3_Junction_9823_Junction_11226 J002 3_Junction_9822_Junction_9893_Junction_9915_Junction_9974_Junction_11225 J001 3_Junction_9764_Junction_9918 J002 5_Junction_9915_Junction_9918 J002																				0.414158320481%										0.667472365372869%
rrn-1.1 I_+_15062619_15062634_15062652_15062654_15062673_15063803_15069676_15069680_15069687 5_Junction_9822_Junction_9823 J001 5_Junction_11225_Junction_11226 J002 3_Junction_9823_Junction_11226 J002 3_Junction_9822_Junction_9893_Junction_9915_Junction_9974_Junction_11225 J002 3_Junction_9764_Junction_9918 J001 5_Junction_9915_Junction_9918 J001	rrn-1.1	WBGene00004512	F31C3.7	I_+_15062619_15062634_15062652_15062654_15062673_15063803_15069676_15069680_15069687 5_Junction_9822_Junction_9823 J001 5_Junction_11225_Junction_11226 J002 3_Junction_9823_Junction_11226 J002 3_Junction_9822_Junction_9893_Junction_9915_Junction_9974_Junction_11225 J002 3_Junction_9764_Junction_9918 J001 5_Junction_9915_Junction_9918 J001																				0%										4.89602326516845%
rrn-1.1 I_+_15062619_15062634_15062652_15062654_15062673_15063803_15069676_15069680_15069687 5_Junction_9822_Junction_9823 J001 5_Junction_11225_Junction_11226 J002 3_Junction_9823_Junction_11226 J002 3_Junction_9822_Junction_9893_Junction_9915_Junction_9974_Junction_11225 J002 3_Junction_9764_Junction_9918 J001 5_Junction_9915_Junction_9918 J002	rrn-1.1	WBGene00004512	F31C3.7	I_+_15062619_15062634_15062652_15062654_15062673_15063803_15069676_15069680_15069687 5_Junction_9822_Junction_9823 J001 5_Junction_11225_Junction_11226 J002 3_Junction_9823_Junction_11226 J002 3_Junction_9822_Junction_9893_Junction_9915_Junction_9974_Junction_11225 J002 3_Junction_9764_Junction_9918 J001 5_Junction_9915_Junction_9918 J002																				0%										3.84666435021509%
rrn-1.1 I_+_15062619_15062634_15062652_15062654_15062673_15063803_15069676_15069680_15069687 5_Junction_9822_Junction_9823 J001 5_Junction_11225_Junction_11226 J002 3_Junction_9823_Junction_11226 J002 3_Junction_9822_Junction_9893_Junction_9915_Junction_9974_Junction_11225 J002 3_Junction_9764_Junction_9918 J002 5_Junction_9915_Junction_9918 J001	rrn-1.1	WBGene00004512	F31C3.7	I_+_15062619_15062634_15062652_15062654_15062673_15063803_15069676_15069680_15069687 5_Junction_9822_Junction_9823 J001 5_Junction_11225_Junction_11226 J002 3_Junction_9823_Junction_11226 J002 3_Junction_9822_Junction_9893_Junction_9915_Junction_9974_Junction_11225 J002 3_Junction_9764_Junction_9918 J002 5_Junction_9915_Junction_9918 J001																				0.5812413650505%										4.37950212435338%
rrn-1.1 I_+_15062619_15062634_15062652_15062654_15062673_15063803_15069676_15069680_15069687 5_Junction_9822_Junction_9823 J001 5_Junction_11225_Junction_11226 J002 3_Junction_9823_Junction_11226 J002 3_Junction_9822_Junction_9893_Junction_9915_Junction_9974_Junction_11225 J002 3_Junction_9764_Junction_9918 J002 5_Junction_9915_Junction_9918 J002	rrn-1.1	WBGene00004512	F31C3.7	I_+_15062619_15062634_15062652_15062654_15062673_15063803_15069676_15069680_15069687 5_Junction_9822_Junction_9823 J001 5_Junction_11225_Junction_11226 J002 3_Junction_9823_Junction_11226 J002 3_Junction_9822_Junction_9893_Junction_9915_Junction_9974_Junction_11225 J002 3_Junction_9764_Junction_9918 J002 5_Junction_9915_Junction_9918 J002																				0.9971734738945%										3.65299555453206%
rrn-1.1 I_+_15062619_15062634_15062652_15062654_15062673_15063803_15069676_15069680_15069687 5_Junction_9822_Junction_9823 J001 5_Junction_11225_Junction_11226 J002 3_Junction_9823_Junction_11226 J002 3_Junction_9822_Junction_9893_Junction_9915_Junction_9974_Junction_11225 J003 3_Junction_9764_Junction_9918 J001 5_Junction_9915_Junction_9918 J001	rrn-1.1	WBGene00004512	F31C3.7	I_+_15062619_15062634_15062652_15062654_15062673_15063803_15069676_15069680_15069687 5_Junction_9822_Junction_9823 J001 5_Junction_11225_Junction_11226 J002 3_Junction_9823_Junction_11226 J002 3_Junction_9822_Junction_9893_Junction_9915_Junction_9974_Junction_11225 J003 3_Junction_9764_Junction_9918 J001 5_Junction_9915_Junction_9918 J001																				0%										2.29463484918279%
rrn-1.1 I_+_15062619_15062634_15062652_15062654_15062673_15063803_15069676_15069680_15069687 5_Junction_9822_Junction_9823 J001 5_Junction_11225_Junction_11226 J002 3_Junction_9823_Junction_11226 J002 3_Junction_9822_Junction_9893_Junction_9915_Junction_9974_Junction_11225 J003 3_Junction_9764_Junction_9918 J001 5_Junction_9915_Junction_9918 J002	rrn-1.1	WBGene00004512	F31C3.7	I_+_15062619_15062634_15062652_15062654_15062673_15063803_15069676_15069680_15069687 5_Junction_9822_Junction_9823 J001 5_Junction_11225_Junction_11226 J002 3_Junction_9823_Junction_11226 J002 3_Junction_9822_Junction_9893_Junction_9915_Junction_9974_Junction_11225 J003 3_Junction_9764_Junction_9918 J001 5_Junction_9915_Junction_9918 J002																				0%										1.72225725920823%
rrn-1.1 I_+_15062619_15062634_15062652_15062654_15062673_15063803_15069676_15069680_15069687 5_Junction_9822_Junction_9823 J001 5_Junction_11225_Junction_11226 J002 3_Junction_9823_Junction_11226 J002 3_Junction_9822_Junction_9893_Junction_9915_Junction_9974_Junction_11225 J003 3_Junction_9764_Junction_9918 J002 5_Junction_9915_Junction_9918 J001	rrn-1.1	WBGene00004512	F31C3.7	I_+_15062619_15062634_15062652_15062654_15062673_15063803_15069676_15069680_15069687 5_Junction_9822_Junction_9823 J001 5_Junction_11225_Junction_11226 J002 3_Junction_9823_Junction_11226 J002 3_Junction_9822_Junction_9893_Junction_9915_Junction_9974_Junction_11225 J003 3_Junction_9764_Junction_9918 J002 5_Junction_9915_Junction_9918 J001																				0.7473103264935%										2.01289604510184%
rrn-1.1 I_+_15062619_15062634_15062652_15062654_15062673_15063803_15069676_15069680_15069687 5_Junction_9822_Junction_9823 J001 5_Junction_11225_Junction_11226 J002 3_Junction_9823_Junction_11226 J002 3_Junction_9822_Junction_9893_Junction_9915_Junction_9974_Junction_11225 J003 3_Junction_9764_Junction_9918 J002 5_Junction_9915_Junction_9918 J002	rrn-1.1	WBGene00004512	F31C3.7	I_+_15062619_15062634_15062652_15062654_15062673_15063803_15069676_15069680_15069687 5_Junction_9822_Junction_9823 J001 5_Junction_11225_Junction_11226 J002 3_Junction_9823_Junction_11226 J002 3_Junction_9822_Junction_9893_Junction_9915_Junction_9974_Junction_11225 J003 3_Junction_9764_Junction_9918 J002 5_Junction_9915_Junction_9918 J002																				0.0830344807215%										1.61661973429021%
rrn-1.1 I_+_15062619_15062634_15062652_15062654_15062673_15063803_15069676_15069680_15069687 5_Junction_9822_Junction_9823 J001 5_Junction_11225_Junction_11226 J002 3_Junction_9823_Junction_11226 J002 3_Junction_9822_Junction_9893_Junction_9915_Junction_9974_Junction_11225 J004 3_Junction_9764_Junction_9918 J001 5_Junction_9915_Junction_9918 J001	rrn-1.1	WBGene00004512	F31C3.7	I_+_15062619_15062634_15062652_15062654_15062673_15063803_15069676_15069680_15069687 5_Junction_9822_Junction_9823 J001 5_Junction_11225_Junction_11226 J002 3_Junction_9823_Junction_11226 J002 3_Junction_9822_Junction_9893_Junction_9915_Junction_9974_Junction_11225 J004 3_Junction_9764_Junction_9918 J001 5_Junction_9915_Junction_9918 J001																				0%										5.27150834817635%
rrn-1.1 I_+_15062619_15062634_15062652_15062654_15062673_15063803_15069676_15069680_15069687 5_Junction_9822_Junction_9823 J001 5_Junction_11225_Junction_11226 J002 3_Junction_9823_Junction_11226 J002 3_Junction_9822_Junction_9893_Junction_9915_Junction_9974_Junction_11225 J004 3_Junction_9764_Junction_9918 J001 5_Junction_9915_Junction_9918 J002	rrn-1.1	WBGene00004512	F31C3.7	I_+_15062619_15062634_15062652_15062654_15062673_15063803_15069676_15069680_15069687 5_Junction_9822_Junction_9823 J001 5_Junction_11225_Junction_11226 J002 3_Junction_9823_Junction_11226 J002 3_Junction_9822_Junction_9893_Junction_9915_Junction_9974_Junction_11225 J004 3_Junction_9764_Junction_9918 J001 5_Junction_9915_Junction_9918 J002																				0%										2.83843133204687%
rrn-1.1 I_+_15062619_15062634_15062652_15062654_15062673_15063803_15069676_15069680_15069687 5_Junction_9822_Junction_9823 J001 5_Junction_11225_Junction_11226 J002 3_Junction_9823_Junction_11226 J002 3_Junction_9822_Junction_9893_Junction_9915_Junction_9974_Junction_11225 J004 3_Junction_9764_Junction_9918 J002 5_Junction_9915_Junction_9918 J001	rrn-1.1	WBGene00004512	F31C3.7	I_+_15062619_15062634_15062652_15062654_15062673_15063803_15069676_15069680_15069687 5_Junction_9822_Junction_9823 J001 5_Junction_11225_Junction_11226 J002 3_Junction_9823_Junction_11226 J002 3_Junction_9822_Junction_9893_Junction_9915_Junction_9974_Junction_11225 J004 3_Junction_9764_Junction_9918 J002 5_Junction_9915_Junction_9918 J001																				4.5668964396825%										4.07388597307318%
rrn-1.1 I_+_15062619_15062634_15062652_15062654_15062673_15063803_15069676_15069680_15069687 5_Junction_9822_Junction_9823 J001 5_Junction_11225_Junction_11226 J002 3_Junction_9823_Junction_11226 J002 3_Junction_9822_Junction_9893_Junction_9915_Junction_9974_Junction_11225 J004 3_Junction_9764_Junction_9918 J002 5_Junction_9915_Junction_9918 J002	rrn-1.1	WBGene00004512	F31C3.7	I_+_15062619_15062634_15062652_15062654_15062673_15063803_15069676_15069680_15069687 5_Junction_9822_Junction_9823 J001 5_Junction_11225_Junction_11226 J002 3_Junction_9823_Junction_11226 J002 3_Junction_9822_Junction_9893_Junction_9915_Junction_9974_Junction_11225 J004 3_Junction_9764_Junction_9918 J002 5_Junction_9915_Junction_9918 J002																				2.1573339377425%										2.38938469147127%
rrn-1.1 I_+_15062619_15062634_15062652_15062654_15062673_15063803_15069676_15069680_15069687 5_Junction_9822_Junction_9823 J001 5_Junction_11225_Junction_11226 J002 3_Junction_9823_Junction_11226 J002 3_Junction_9822_Junction_9893_Junction_9915_Junction_9974_Junction_11225 J005 3_Junction_9764_Junction_9918 J001 5_Junction_9915_Junction_9918 J001	rrn-1.1	WBGene00004512	F31C3.7	I_+_15062619_15062634_15062652_15062654_15062673_15063803_15069676_15069680_15069687 5_Junction_9822_Junction_9823 J001 5_Junction_11225_Junction_11226 J002 3_Junction_9823_Junction_11226 J002 3_Junction_9822_Junction_9893_Junction_9915_Junction_9974_Junction_11225 J005 3_Junction_9764_Junction_9918 J001 5_Junction_9915_Junction_9918 J001																				0%										1.64637153391973%
rrn-1.1 I_+_15062619_15062634_15062652_15062654_15062673_15063803_15069676_15069680_15069687 5_Junction_9822_Junction_9823 J001 5_Junction_11225_Junction_11226 J002 3_Junction_9823_Junction_11226 J002 3_Junction_9822_Junction_9893_Junction_9915_Junction_9974_Junction_11225 J005 3_Junction_9764_Junction_9918 J001 5_Junction_9915_Junction_9918 J002	rrn-1.1	WBGene00004512	F31C3.7	I_+_15062619_15062634_15062652_15062654_15062673_15063803_15069676_15069680_15069687 5_Junction_9822_Junction_9823 J001 5_Junction_11225_Junction_11226 J002 3_Junction_9823_Junction_11226 J002 3_Junction_9822_Junction_9893_Junction_9915_Junction_9974_Junction_11225 J005 3_Junction_9764_Junction_9918 J001 5_Junction_9915_Junction_9918 J002																				0%										1.47919194080834%
rrn-1.1 I_+_15062619_15062634_15062652_15062654_15062673_15063803_15069676_15069680_15069687 5_Junction_9822_Junction_9823 J001 5_Junction_11225_Junction_11226 J002 3_Junction_9823_Junction_11226 J002 3_Junction_9822_Junction_9893_Junction_9915_Junction_9974_Junction_11225 J005 3_Junction_9764_Junction_9918 J002 5_Junction_9915_Junction_9918 J001	rrn-1.1	WBGene00004512	F31C3.7	I_+_15062619_15062634_15062652_15062654_15062673_15063803_15069676_15069680_15069687 5_Junction_9822_Junction_9823 J001 5_Junction_11225_Junction_11226 J002 3_Junction_9823_Junction_11226 J002 3_Junction_9822_Junction_9893_Junction_9915_Junction_9974_Junction_11225 J005 3_Junction_9764_Junction_9918 J002 5_Junction_9915_Junction_9918 J001																				0.2491034421645%										1.56408148718321%
rrn-1.1 I_+_15062619_15062634_15062652_15062654_15062673_15063803_15069676_15069680_15069687 5_Junction_9822_Junction_9823 J001 5_Junction_11225_Junction_11226 J002 3_Junction_9823_Junction_11226 J002 3_Junction_9822_Junction_9893_Junction_9915_Junction_9974_Junction_11225 J005 3_Junction_9764_Junction_9918 J002 5_Junction_9915_Junction_9918 J002	rrn-1.1	WBGene00004512	F31C3.7	I_+_15062619_15062634_15062652_15062654_15062673_15063803_15069676_15069680_15069687 5_Junction_9822_Junction_9823 J001 5_Junction_11225_Junction_11226 J002 3_Junction_9823_Junction_11226 J002 3_Junction_9822_Junction_9893_Junction_9915_Junction_9974_Junction_11225 J005 3_Junction_9764_Junction_9918 J002 5_Junction_9915_Junction_9918 J002																				0.0276781602405%										1.44833741620358%
rrn-1.1 I_+_15062619_15062634_15062652_15062654_15062673_15063803_15069676_15069680_15069687 5_Junction_9822_Junction_9823 J002 5_Junction_11225_Junction_11226 J001 3_Junction_9823_Junction_11226 J001 3_Junction_9822_Junction_9893_Junction_9915_Junction_9974_Junction_11225 J001 3_Junction_9764_Junction_9918 J001 5_Junction_9915_Junction_9918 J001	rrn-1.1	WBGene00004512	F31C3.7	I_+_15062619_15062634_15062652_15062654_15062673_15063803_15069676_15069680_15069687 5_Junction_9822_Junction_9823 J002 5_Junction_11225_Junction_11226 J001 3_Junction_9823_Junction_11226 J001 3_Junction_9822_Junction_9893_Junction_9915_Junction_9974_Junction_11225 J001 3_Junction_9764_Junction_9918 J001 5_Junction_9915_Junction_9918 J001																				0%										0.017844050081245%
rrn-1.1 I_+_15062619_15062634_15062652_15062654_15062673_15063803_15069676_15069680_15069687 5_Junction_9822_Junction_9823 J002 5_Junction_11225_Junction_11226 J001 3_Junction_9823_Junction_11226 J001 3_Junction_9822_Junction_9893_Junction_9915_Junction_9974_Junction_11225 J001 3_Junction_9764_Junction_9918 J001 5_Junction_9915_Junction_9918 J002	rrn-1.1	WBGene00004512	F31C3.7	I_+_15062619_15062634_15062652_15062654_15062673_15063803_15069676_15069680_15069687 5_Junction_9822_Junction_9823 J002 5_Junction_11225_Junction_11226 J001 3_Junction_9823_Junction_11226 J001 3_Junction_9822_Junction_9893_Junction_9915_Junction_9974_Junction_11225 J001 3_Junction_9764_Junction_9918 J001 5_Junction_9915_Junction_9918 J002																				0%										0.00669059873113641%
rrn-1.1 I_+_15062619_15062634_15062652_15062654_15062673_15063803_15069676_15069680_15069687 5_Junction_9822_Junction_9823 J002 5_Junction_11225_Junction_11226 J001 3_Junction_9823_Junction_11226 J001 3_Junction_9822_Junction_9893_Junction_9915_Junction_9974_Junction_11225 J001 3_Junction_9764_Junction_9918 J002 5_Junction_9915_Junction_9918 J001	rrn-1.1	WBGene00004512	F31C3.7	I_+_15062619_15062634_15062652_15062654_15062673_15063803_15069676_15069680_15069687 5_Junction_9822_Junction_9823 J002 5_Junction_11225_Junction_11226 J001 3_Junction_9823_Junction_11226 J001 3_Junction_9822_Junction_9893_Junction_9915_Junction_9974_Junction_11225 J001 3_Junction_9764_Junction_9918 J002 5_Junction_9915_Junction_9918 J001																				0.043949740671%										0.0123540377191358%
rrn-1.1 I_+_15062619_15062634_15062652_15062654_15062673_15063803_15069676_15069680_15069687 5_Junction_9822_Junction_9823 J002 5_Junction_11225_Junction_11226 J001 3_Junction_9823_Junction_11226 J001 3_Junction_9822_Junction_9893_Junction_9915_Junction_9974_Junction_11225 J001 3_Junction_9764_Junction_9918 J002 5_Junction_9915_Junction_9918 J002	rrn-1.1	WBGene00004512	F31C3.7	I_+_15062619_15062634_15062652_15062654_15062673_15063803_15069676_15069680_15069687 5_Junction_9822_Junction_9823 J002 5_Junction_11225_Junction_11226 J001 3_Junction_9823_Junction_11226 J001 3_Junction_9822_Junction_9893_Junction_9915_Junction_9974_Junction_11225 J001 3_Junction_9764_Junction_9918 J002 5_Junction_9915_Junction_9918 J002																				0.004883304519%										0.00463212716349282%
rrn-1.1 I_+_15062619_15062634_15062652_15062654_15062673_15063803_15069676_15069680_15069687 5_Junction_9822_Junction_9823 J002 5_Junction_11225_Junction_11226 J001 3_Junction_9823_Junction_11226 J001 3_Junction_9822_Junction_9893_Junction_9915_Junction_9974_Junction_11225 J002 3_Junction_9764_Junction_9918 J001 5_Junction_9915_Junction_9918 J001	rrn-1.1	WBGene00004512	F31C3.7	I_+_15062619_15062634_15062652_15062654_15062673_15063803_15069676_15069680_15069687 5_Junction_9822_Junction_9823 J002 5_Junction_11225_Junction_11226 J001 3_Junction_9823_Junction_11226 J001 3_Junction_9822_Junction_9893_Junction_9915_Junction_9974_Junction_11225 J002 3_Junction_9764_Junction_9918 J001 5_Junction_9915_Junction_9918 J001																				0%										0.0373699144962549%
rrn-1.1 I_+_15062619_15062634_15062652_15062654_15062673_15063803_15069676_15069680_15069687 5_Junction_9822_Junction_9823 J002 5_Junction_11225_Junction_11226 J001 3_Junction_9823_Junction_11226 J001 3_Junction_9822_Junction_9893_Junction_9915_Junction_9974_Junction_11225 J002 3_Junction_9764_Junction_9918 J001 5_Junction_9915_Junction_9918 J002	rrn-1.1	WBGene00004512	F31C3.7	I_+_15062619_15062634_15062652_15062654_15062673_15063803_15069676_15069680_15069687 5_Junction_9822_Junction_9823 J002 5_Junction_11225_Junction_11226 J001 3_Junction_9823_Junction_11226 J001 3_Junction_9822_Junction_9893_Junction_9915_Junction_9974_Junction_11225 J002 3_Junction_9764_Junction_9918 J001 5_Junction_9915_Junction_9918 J002																				0%										0.0140117911221349%
rrn-1.1 I_+_15062619_15062634_15062652_15062654_15062673_15063803_15069676_15069680_15069687 5_Junction_9822_Junction_9823 J002 5_Junction_11225_Junction_11226 J001 3_Junction_9823_Junction_11226 J001 3_Junction_9822_Junction_9893_Junction_9915_Junction_9974_Junction_11225 J002 3_Junction_9764_Junction_9918 J002 5_Junction_9915_Junction_9918 J001	rrn-1.1	WBGene00004512	F31C3.7	I_+_15062619_15062634_15062652_15062654_15062673_15063803_15069676_15069680_15069687 5_Junction_9822_Junction_9823 J002 5_Junction_11225_Junction_11226 J001 3_Junction_9823_Junction_11226 J001 3_Junction_9822_Junction_9893_Junction_9915_Junction_9974_Junction_11225 J002 3_Junction_9764_Junction_9918 J002 5_Junction_9915_Junction_9918 J001																				0.0512746974495%										0.025872452226126%
rrn-1.1 I_+_15062619_15062634_15062652_15062654_15062673_15063803_15069676_15069680_15069687 5_Junction_9822_Junction_9823 J002 5_Junction_11225_Junction_11226 J001 3_Junction_9823_Junction_11226 J001 3_Junction_9822_Junction_9893_Junction_9915_Junction_9974_Junction_11225 J002 3_Junction_9764_Junction_9918 J002 5_Junction_9915_Junction_9918 J002	rrn-1.1	WBGene00004512	F31C3.7	I_+_15062619_15062634_15062652_15062654_15062673_15063803_15069676_15069680_15069687 5_Junction_9822_Junction_9823 J002 5_Junction_11225_Junction_11226 J001 3_Junction_9823_Junction_11226 J001 3_Junction_9822_Junction_9893_Junction_9915_Junction_9974_Junction_11225 J002 3_Junction_9764_Junction_9918 J002 5_Junction_9915_Junction_9918 J002																				0.0056971886055%										0.00970083558650428%
rrn-1.1 I_+_15062619_15062634_15062652_15062654_15062673_15063803_15069676_15069680_15069687 5_Junction_9822_Junction_9823 J002 5_Junction_11225_Junction_11226 J001 3_Junction_9823_Junction_11226 J001 3_Junction_9822_Junction_9893_Junction_9915_Junction_9974_Junction_11225 J003 3_Junction_9764_Junction_9918 J001 5_Junction_9915_Junction_9918 J001	rrn-1.1	WBGene00004512	F31C3.7	I_+_15062619_15062634_15062652_15062654_15062673_15063803_15069676_15069680_15069687 5_Junction_9822_Junction_9823 J002 5_Junction_11225_Junction_11226 J001 3_Junction_9823_Junction_11226 J001 3_Junction_9822_Junction_9893_Junction_9915_Junction_9974_Junction_11225 J003 3_Junction_9764_Junction_9918 J001 5_Junction_9915_Junction_9918 J001																				0%										0.0203835897252299%
rrn-1.1 I_+_15062619_15062634_15062652_15062654_15062673_15063803_15069676_15069680_15069687 5_Junction_9822_Junction_9823 J002 5_Junction_11225_Junction_11226 J001 3_Junction_9823_Junction_11226 J001 3_Junction_9822_Junction_9893_Junction_9915_Junction_9974_Junction_11225 J003 3_Junction_9764_Junction_9918 J001 5_Junction_9915_Junction_9918 J002	rrn-1.1	WBGene00004512	F31C3.7	I_+_15062619_15062634_15062652_15062654_15062673_15063803_15069676_15069680_15069687 5_Junction_9822_Junction_9823 J002 5_Junction_11225_Junction_11226 J001 3_Junction_9823_Junction_11226 J001 3_Junction_9822_Junction_9893_Junction_9915_Junction_9974_Junction_11225 J003 3_Junction_9764_Junction_9918 J001 5_Junction_9915_Junction_9918 J002																				0%										0.00764279515752811%
rrn-1.1 I_+_15062619_15062634_15062652_15062654_15062673_15063803_15069676_15069680_15069687 5_Junction_9822_Junction_9823 J002 5_Junction_11225_Junction_11226 J001 3_Junction_9823_Junction_11226 J001 3_Junction_9822_Junction_9893_Junction_9915_Junction_9974_Junction_11225 J003 3_Junction_9764_Junction_9918 J002 5_Junction_9915_Junction_9918 J001	rrn-1.1	WBGene00004512	F31C3.7	I_+_15062619_15062634_15062652_15062654_15062673_15063803_15069676_15069680_15069687 5_Junction_9822_Junction_9823 J002 5_Junction_11225_Junction_11226 J001 3_Junction_9823_Junction_11226 J001 3_Junction_9822_Junction_9893_Junction_9915_Junction_9974_Junction_11225 J003 3_Junction_9764_Junction_9918 J002 5_Junction_9915_Junction_9918 J001																				0.0659246110065%										0.014112246668796%
rrn-1.1 I_+_15062619_15062634_15062652_15062654_15062673_15063803_15069676_15069680_15069687 5_Junction_9822_Junction_9823 J002 5_Junction_11225_Junction_11226 J001 3_Junction_9823_Junction_11226 J001 3_Junction_9822_Junction_9893_Junction_9915_Junction_9974_Junction_11225 J003 3_Junction_9764_Junction_9918 J002 5_Junction_9915_Junction_9918 J002	rrn-1.1	WBGene00004512	F31C3.7	I_+_15062619_15062634_15062652_15062654_15062673_15063803_15069676_15069680_15069687 5_Junction_9822_Junction_9823 J002 5_Junction_11225_Junction_11226 J001 3_Junction_9823_Junction_11226 J001 3_Junction_9822_Junction_9893_Junction_9915_Junction_9974_Junction_11225 J003 3_Junction_9764_Junction_9918 J002 5_Junction_9915_Junction_9918 J002																				0.0073249567785%										0.00529136486536597%
rrn-1.1 I_+_15062619_15062634_15062652_15062654_15062673_15063803_15069676_15069680_15069687 5_Junction_9822_Junction_9823 J002 5_Junction_11225_Junction_11226 J001 3_Junction_9823_Junction_11226 J001 3_Junction_9822_Junction_9893_Junction_9915_Junction_9974_Junction_11225 J004 3_Junction_9764_Junction_9918 J001 5_Junction_9915_Junction_9918 J001	rrn-1.1	WBGene00004512	F31C3.7	I_+_15062619_15062634_15062652_15062654_15062673_15063803_15069676_15069680_15069687 5_Junction_9822_Junction_9823 J002 5_Junction_11225_Junction_11226 J001 3_Junction_9823_Junction_11226 J001 3_Junction_9822_Junction_9893_Junction_9915_Junction_9974_Junction_11225 J004 3_Junction_9764_Junction_9918 J001 5_Junction_9915_Junction_9918 J001																				0%										0.0866470744755648%
rrn-1.1 I_+_15062619_15062634_15062652_15062654_15062673_15063803_15069676_15069680_15069687 5_Junction_9822_Junction_9823 J002 5_Junction_11225_Junction_11226 J001 3_Junction_9823_Junction_11226 J001 3_Junction_9822_Junction_9893_Junction_9915_Junction_9974_Junction_11225 J004 3_Junction_9764_Junction_9918 J001 5_Junction_9915_Junction_9918 J002	rrn-1.1	WBGene00004512	F31C3.7	I_+_15062619_15062634_15062652_15062654_15062673_15063803_15069676_15069680_15069687 5_Junction_9822_Junction_9823 J002 5_Junction_11225_Junction_11226 J001 3_Junction_9823_Junction_11226 J001 3_Junction_9822_Junction_9893_Junction_9915_Junction_9974_Junction_11225 J004 3_Junction_9764_Junction_9918 J001 5_Junction_9915_Junction_9918 J002																				0%										0.0324881853560931%
rrn-1.1 I_+_15062619_15062634_15062652_15062654_15062673_15063803_15069676_15069680_15069687 5_Junction_9822_Junction_9823 J002 5_Junction_11225_Junction_11226 J001 3_Junction_9823_Junction_11226 J001 3_Junction_9822_Junction_9893_Junction_9915_Junction_9974_Junction_11225 J004 3_Junction_9764_Junction_9918 J002 5_Junction_9915_Junction_9918 J001	rrn-1.1	WBGene00004512	F31C3.7	I_+_15062619_15062634_15062652_15062654_15062673_15063803_15069676_15069680_15069687 5_Junction_9822_Junction_9823 J002 5_Junction_11225_Junction_11226 J001 3_Junction_9823_Junction_11226 J001 3_Junction_9822_Junction_9893_Junction_9915_Junction_9974_Junction_11225 J004 3_Junction_9764_Junction_9918 J002 5_Junction_9915_Junction_9918 J001																				0.4028726228175%										0.0599886921102616%
rrn-1.1 I_+_15062619_15062634_15062652_15062654_15062673_15063803_15069676_15069680_15069687 5_Junction_9822_Junction_9823 J002 5_Junction_11225_Junction_11226 J001 3_Junction_9823_Junction_11226 J001 3_Junction_9822_Junction_9893_Junction_9915_Junction_9974_Junction_11225 J004 3_Junction_9764_Junction_9918 J002 5_Junction_9915_Junction_9918 J002	rrn-1.1	WBGene00004512	F31C3.7	I_+_15062619_15062634_15062652_15062654_15062673_15063803_15069676_15069680_15069687 5_Junction_9822_Junction_9823 J002 5_Junction_11225_Junction_11226 J001 3_Junction_9823_Junction_11226 J001 3_Junction_9822_Junction_9893_Junction_9915_Junction_9974_Junction_11225 J004 3_Junction_9764_Junction_9918 J002 5_Junction_9915_Junction_9918 J002																				0.0447636247575%										0.0224926664904006%
rrn-1.1 I_+_15062619_15062634_15062652_15062654_15062673_15063803_15069676_15069680_15069687 5_Junction_9822_Junction_9823 J002 5_Junction_11225_Junction_11226 J001 3_Junction_9823_Junction_11226 J001 3_Junction_9822_Junction_9893_Junction_9915_Junction_9974_Junction_11225 J005 3_Junction_9764_Junction_9918 J001 5_Junction_9915_Junction_9918 J001	rrn-1.1	WBGene00004512	F31C3.7	I_+_15062619_15062634_15062652_15062654_15062673_15063803_15069676_15069680_15069687 5_Junction_9822_Junction_9823 J002 5_Junction_11225_Junction_11226 J001 3_Junction_9823_Junction_11226 J001 3_Junction_9822_Junction_9893_Junction_9915_Junction_9974_Junction_11225 J005 3_Junction_9764_Junction_9918 J001 5_Junction_9915_Junction_9918 J001																				0%										0.00595362274152755%
rrn-1.1 I_+_15062619_15062634_15062652_15062654_15062673_15063803_15069676_15069680_15069687 5_Junction_9822_Junction_9823 J002 5_Junction_11225_Junction_11226 J001 3_Junction_9823_Junction_11226 J001 3_Junction_9822_Junction_9893_Junction_9915_Junction_9974_Junction_11225 J005 3_Junction_9764_Junction_9918 J001 5_Junction_9915_Junction_9918 J002	rrn-1.1	WBGene00004512	F31C3.7	I_+_15062619_15062634_15062652_15062654_15062673_15063803_15069676_15069680_15069687 5_Junction_9822_Junction_9823 J002 5_Junction_11225_Junction_11226 J001 3_Junction_9823_Junction_11226 J001 3_Junction_9822_Junction_9893_Junction_9915_Junction_9974_Junction_11225 J005 3_Junction_9764_Junction_9918 J001 5_Junction_9915_Junction_9918 J002																				0%										0.00223230155591168%
rrn-1.1 I_+_15062619_15062634_15062652_15062654_15062673_15063803_15069676_15069680_15069687 5_Junction_9822_Junction_9823 J002 5_Junction_11225_Junction_11226 J001 3_Junction_9823_Junction_11226 J001 3_Junction_9822_Junction_9893_Junction_9915_Junction_9974_Junction_11225 J005 3_Junction_9764_Junction_9918 J002 5_Junction_9915_Junction_9918 J001	rrn-1.1	WBGene00004512	F31C3.7	I_+_15062619_15062634_15062652_15062654_15062673_15063803_15069676_15069680_15069687 5_Junction_9822_Junction_9823 J002 5_Junction_11225_Junction_11226 J001 3_Junction_9823_Junction_11226 J001 3_Junction_9822_Junction_9893_Junction_9915_Junction_9974_Junction_11225 J005 3_Junction_9764_Junction_9918 J002 5_Junction_9915_Junction_9918 J001																				0.0219748703355%										0.00412189382900477%
rrn-1.1 I_+_15062619_15062634_15062652_15062654_15062673_15063803_15069676_15069680_15069687 5_Junction_9822_Junction_9823 J002 5_Junction_11225_Junction_11226 J001 3_Junction_9823_Junction_11226 J001 3_Junction_9822_Junction_9893_Junction_9915_Junction_9974_Junction_11225 J005 3_Junction_9764_Junction_9918 J002 5_Junction_9915_Junction_9918 J002	rrn-1.1	WBGene00004512	F31C3.7	I_+_15062619_15062634_15062652_15062654_15062673_15063803_15069676_15069680_15069687 5_Junction_9822_Junction_9823 J002 5_Junction_11225_Junction_11226 J001 3_Junction_9823_Junction_11226 J001 3_Junction_9822_Junction_9893_Junction_9915_Junction_9974_Junction_11225 J005 3_Junction_9764_Junction_9918 J002 5_Junction_9915_Junction_9918 J002																				0.0024416522595%										0.001545497658696%
rrn-1.1 I_+_15062619_15062634_15062652_15062654_15062673_15063803_15069676_15069680_15069687 5_Junction_9822_Junction_9823 J002 5_Junction_11225_Junction_11226 J001 3_Junction_9823_Junction_11226 J002 3_Junction_9822_Junction_9893_Junction_9915_Junction_9974_Junction_11225 J001 3_Junction_9764_Junction_9918 J001 5_Junction_9915_Junction_9918 J001	rrn-1.1	WBGene00004512	F31C3.7	I_+_15062619_15062634_15062652_15062654_15062673_15063803_15069676_15069680_15069687 5_Junction_9822_Junction_9823 J002 5_Junction_11225_Junction_11226 J001 3_Junction_9823_Junction_11226 J002 3_Junction_9822_Junction_9893_Junction_9915_Junction_9974_Junction_11225 J001 3_Junction_9764_Junction_9918 J001 5_Junction_9915_Junction_9918 J001																				0%										0.0690305851731124%
rrn-1.1 I_+_15062619_15062634_15062652_15062654_15062673_15063803_15069676_15069680_15069687 5_Junction_9822_Junction_9823 J002 5_Junction_11225_Junction_11226 J001 3_Junction_9823_Junction_11226 J002 3_Junction_9822_Junction_9893_Junction_9915_Junction_9974_Junction_11225 J001 3_Junction_9764_Junction_9918 J001 5_Junction_9915_Junction_9918 J002	rrn-1.1	WBGene00004512	F31C3.7	I_+_15062619_15062634_15062652_15062654_15062673_15063803_15069676_15069680_15069687 5_Junction_9822_Junction_9823 J002 5_Junction_11225_Junction_11226 J001 3_Junction_9823_Junction_11226 J002 3_Junction_9822_Junction_9893_Junction_9915_Junction_9974_Junction_11225 J001 3_Junction_9764_Junction_9918 J001 5_Junction_9915_Junction_9918 J002																				0%										0.0258829101838412%
rrn-1.1 I_+_15062619_15062634_15062652_15062654_15062673_15063803_15069676_15069680_15069687 5_Junction_9822_Junction_9823 J002 5_Junction_11225_Junction_11226 J001 3_Junction_9823_Junction_11226 J002 3_Junction_9822_Junction_9893_Junction_9915_Junction_9974_Junction_11225 J001 3_Junction_9764_Junction_9918 J002 5_Junction_9915_Junction_9918 J001	rrn-1.1	WBGene00004512	F31C3.7	I_+_15062619_15062634_15062652_15062654_15062673_15063803_15069676_15069680_15069687 5_Junction_9822_Junction_9823 J002 5_Junction_11225_Junction_11226 J001 3_Junction_9823_Junction_11226 J002 3_Junction_9822_Junction_9893_Junction_9915_Junction_9974_Junction_11225 J001 3_Junction_9764_Junction_9918 J002 5_Junction_9915_Junction_9918 J001																				0.104629504329%										0.0477922023935019%
rrn-1.1 I_+_15062619_15062634_15062652_15062654_15062673_15063803_15069676_15069680_15069687 5_Junction_9822_Junction_9823 J002 5_Junction_11225_Junction_11226 J001 3_Junction_9823_Junction_11226 J002 3_Junction_9822_Junction_9893_Junction_9915_Junction_9974_Junction_11225 J001 3_Junction_9764_Junction_9918 J002 5_Junction_9915_Junction_9918 J002	rrn-1.1	WBGene00004512	F31C3.7	I_+_15062619_15062634_15062652_15062654_15062673_15063803_15069676_15069680_15069687 5_Junction_9822_Junction_9823 J002 5_Junction_11225_Junction_11226 J001 3_Junction_9823_Junction_11226 J002 3_Junction_9822_Junction_9893_Junction_9915_Junction_9974_Junction_11225 J001 3_Junction_9764_Junction_9918 J002 5_Junction_9915_Junction_9918 J002																				0.011625500481%										0.0179196117045345%
rrn-1.1 I_+_15062619_15062634_15062652_15062654_15062673_15063803_15069676_15069680_15069687 5_Junction_9822_Junction_9823 J002 5_Junction_11225_Junction_11226 J001 3_Junction_9823_Junction_11226 J002 3_Junction_9822_Junction_9893_Junction_9915_Junction_9974_Junction_11225 J002 3_Junction_9764_Junction_9918 J001 5_Junction_9915_Junction_9918 J001	rrn-1.1	WBGene00004512	F31C3.7	I_+_15062619_15062634_15062652_15062654_15062673_15063803_15069676_15069680_15069687 5_Junction_9822_Junction_9823 J002 5_Junction_11225_Junction_11226 J001 3_Junction_9823_Junction_11226 J002 3_Junction_9822_Junction_9893_Junction_9915_Junction_9974_Junction_11225 J002 3_Junction_9764_Junction_9918 J001 5_Junction_9915_Junction_9918 J001																				0%										0.144567351795151%
rrn-1.1 I_+_15062619_15062634_15062652_15062654_15062673_15063803_15069676_15069680_15069687 5_Junction_9822_Junction_9823 J002 5_Junction_11225_Junction_11226 J001 3_Junction_9823_Junction_11226 J002 3_Junction_9822_Junction_9893_Junction_9915_Junction_9974_Junction_11225 J002 3_Junction_9764_Junction_9918 J001 5_Junction_9915_Junction_9918 J002	rrn-1.1	WBGene00004512	F31C3.7	I_+_15062619_15062634_15062652_15062654_15062673_15063803_15069676_15069680_15069687 5_Junction_9822_Junction_9823 J002 5_Junction_11225_Junction_11226 J001 3_Junction_9823_Junction_11226 J002 3_Junction_9822_Junction_9893_Junction_9915_Junction_9974_Junction_11225 J002 3_Junction_9764_Junction_9918 J001 5_Junction_9915_Junction_9918 J002																				0%										0.0542053029486289%
rrn-1.1 I_+_15062619_15062634_15062652_15062654_15062673_15063803_15069676_15069680_15069687 5_Junction_9822_Junction_9823 J002 5_Junction_11225_Junction_11226 J001 3_Junction_9823_Junction_11226 J002 3_Junction_9822_Junction_9893_Junction_9915_Junction_9974_Junction_11225 J002 3_Junction_9764_Junction_9918 J002 5_Junction_9915_Junction_9918 J001	rrn-1.1	WBGene00004512	F31C3.7	I_+_15062619_15062634_15062652_15062654_15062673_15063803_15069676_15069680_15069687 5_Junction_9822_Junction_9823 J002 5_Junction_11225_Junction_11226 J001 3_Junction_9823_Junction_11226 J002 3_Junction_9822_Junction_9893_Junction_9915_Junction_9974_Junction_11225 J002 3_Junction_9764_Junction_9918 J002 5_Junction_9915_Junction_9918 J001																				0.1220677550505%										0.100088853645958%
rrn-1.1 I_+_15062619_15062634_15062652_15062654_15062673_15063803_15069676_15069680_15069687 5_Junction_9822_Junction_9823 J002 5_Junction_11225_Junction_11226 J001 3_Junction_9823_Junction_11226 J002 3_Junction_9822_Junction_9893_Junction_9915_Junction_9974_Junction_11225 J002 3_Junction_9764_Junction_9918 J002 5_Junction_9915_Junction_9918 J002	rrn-1.1	WBGene00004512	F31C3.7	I_+_15062619_15062634_15062652_15062654_15062673_15063803_15069676_15069680_15069687 5_Junction_9822_Junction_9823 J002 5_Junction_11225_Junction_11226 J001 3_Junction_9823_Junction_11226 J002 3_Junction_9822_Junction_9893_Junction_9915_Junction_9974_Junction_11225 J002 3_Junction_9764_Junction_9918 J002 5_Junction_9915_Junction_9918 J002																				0.0135630838945%										0.037528159479242%
rrn-1.1 I_+_15062619_15062634_15062652_15062654_15062673_15063803_15069676_15069680_15069687 5_Junction_9822_Junction_9823 J002 5_Junction_11225_Junction_11226 J001 3_Junction_9823_Junction_11226 J002 3_Junction_9822_Junction_9893_Junction_9915_Junction_9974_Junction_11225 J003 3_Junction_9764_Junction_9918 J001 5_Junction_9915_Junction_9918 J001	rrn-1.1	WBGene00004512	F31C3.7	I_+_15062619_15062634_15062652_15062654_15062673_15063803_15069676_15069680_15069687 5_Junction_9822_Junction_9823 J002 5_Junction_11225_Junction_11226 J001 3_Junction_9823_Junction_11226 J002 3_Junction_9822_Junction_9893_Junction_9915_Junction_9974_Junction_11225 J003 3_Junction_9764_Junction_9918 J001 5_Junction_9915_Junction_9918 J001																				0%										0.0788549191609917%
rrn-1.1 I_+_15062619_15062634_15062652_15062654_15062673_15063803_15069676_15069680_15069687 5_Junction_9822_Junction_9823 J002 5_Junction_11225_Junction_11226 J001 3_Junction_9823_Junction_11226 J002 3_Junction_9822_Junction_9893_Junction_9915_Junction_9974_Junction_11225 J003 3_Junction_9764_Junction_9918 J001 5_Junction_9915_Junction_9918 J002	rrn-1.1	WBGene00004512	F31C3.7	I_+_15062619_15062634_15062652_15062654_15062673_15063803_15069676_15069680_15069687 5_Junction_9822_Junction_9823 J002 5_Junction_11225_Junction_11226 J001 3_Junction_9823_Junction_11226 J002 3_Junction_9822_Junction_9893_Junction_9915_Junction_9974_Junction_11225 J003 3_Junction_9764_Junction_9918 J001 5_Junction_9915_Junction_9918 J002																				0%										0.0295665288810703%
rrn-1.1 I_+_15062619_15062634_15062652_15062654_15062673_15063803_15069676_15069680_15069687 5_Junction_9822_Junction_9823 J002 5_Junction_11225_Junction_11226 J001 3_Junction_9823_Junction_11226 J002 3_Junction_9822_Junction_9893_Junction_9915_Junction_9974_Junction_11225 J003 3_Junction_9764_Junction_9918 J002 5_Junction_9915_Junction_9918 J001	rrn-1.1	WBGene00004512	F31C3.7	I_+_15062619_15062634_15062652_15062654_15062673_15063803_15069676_15069680_15069687 5_Junction_9822_Junction_9823 J002 5_Junction_11225_Junction_11226 J001 3_Junction_9823_Junction_11226 J002 3_Junction_9822_Junction_9893_Junction_9915_Junction_9974_Junction_11225 J003 3_Junction_9764_Junction_9918 J002 5_Junction_9915_Junction_9918 J001																				0.1569442564935%										0.0545939201705224%
rrn-1.1 I_+_15062619_15062634_15062652_15062654_15062673_15063803_15069676_15069680_15069687 5_Junction_9822_Junction_9823 J002 5_Junction_11225_Junction_11226 J001 3_Junction_9823_Junction_11226 J002 3_Junction_9822_Junction_9893_Junction_9915_Junction_9974_Junction_11225 J003 3_Junction_9764_Junction_9918 J002 5_Junction_9915_Junction_9918 J002	rrn-1.1	WBGene00004512	F31C3.7	I_+_15062619_15062634_15062652_15062654_15062673_15063803_15069676_15069680_15069687 5_Junction_9822_Junction_9823 J002 5_Junction_11225_Junction_11226 J001 3_Junction_9823_Junction_11226 J002 3_Junction_9822_Junction_9893_Junction_9915_Junction_9974_Junction_11225 J003 3_Junction_9764_Junction_9918 J002 5_Junction_9915_Junction_9918 J002																				0.0174382507215%										0.0204699051704956%
rrn-1.1 I_+_15062619_15062634_15062652_15062654_15062673_15063803_15069676_15069680_15069687 5_Junction_9822_Junction_9823 J002 5_Junction_11225_Junction_11226 J001 3_Junction_9823_Junction_11226 J002 3_Junction_9822_Junction_9893_Junction_9915_Junction_9974_Junction_11225 J004 3_Junction_9764_Junction_9918 J001 5_Junction_9915_Junction_9918 J001	rrn-1.1	WBGene00004512	F31C3.7	I_+_15062619_15062634_15062652_15062654_15062673_15063803_15069676_15069680_15069687 5_Junction_9822_Junction_9823 J002 5_Junction_11225_Junction_11226 J001 3_Junction_9823_Junction_11226 J002 3_Junction_9822_Junction_9893_Junction_9915_Junction_9974_Junction_11225 J004 3_Junction_9764_Junction_9918 J001 5_Junction_9915_Junction_9918 J001																				0%										0.335198468248704%
rrn-1.1 I_+_15062619_15062634_15062652_15062654_15062673_15063803_15069676_15069680_15069687 5_Junction_9822_Junction_9823 J002 5_Junction_11225_Junction_11226 J001 3_Junction_9823_Junction_11226 J002 3_Junction_9822_Junction_9893_Junction_9915_Junction_9974_Junction_11225 J004 3_Junction_9764_Junction_9918 J001 5_Junction_9915_Junction_9918 J002	rrn-1.1	WBGene00004512	F31C3.7	I_+_15062619_15062634_15062652_15062654_15062673_15063803_15069676_15069680_15069687 5_Junction_9822_Junction_9823 J002 5_Junction_11225_Junction_11226 J001 3_Junction_9823_Junction_11226 J002 3_Junction_9822_Junction_9893_Junction_9915_Junction_9974_Junction_11225 J004 3_Junction_9764_Junction_9918 J001 5_Junction_9915_Junction_9918 J002																				0%										0.125682142570358%
rrn-1.1 I_+_15062619_15062634_15062652_15062654_15062673_15063803_15069676_15069680_15069687 5_Junction_9822_Junction_9823 J002 5_Junction_11225_Junction_11226 J001 3_Junction_9823_Junction_11226 J002 3_Junction_9822_Junction_9893_Junction_9915_Junction_9974_Junction_11225 J004 3_Junction_9764_Junction_9918 J002 5_Junction_9915_Junction_9918 J001	rrn-1.1	WBGene00004512	F31C3.7	I_+_15062619_15062634_15062652_15062654_15062673_15063803_15069676_15069680_15069687 5_Junction_9822_Junction_9823 J002 5_Junction_11225_Junction_11226 J001 3_Junction_9823_Junction_11226 J002 3_Junction_9822_Junction_9893_Junction_9915_Junction_9974_Junction_11225 J004 3_Junction_9764_Junction_9918 J002 5_Junction_9915_Junction_9918 J001																				0.9591037896825%										0.23206920521331%
rrn-1.1 I_+_15062619_15062634_15062652_15062654_15062673_15063803_15069676_15069680_15069687 5_Junction_9822_Junction_9823 J002 5_Junction_11225_Junction_11226 J001 3_Junction_9823_Junction_11226 J002 3_Junction_9822_Junction_9893_Junction_9915_Junction_9974_Junction_11225 J004 3_Junction_9764_Junction_9918 J002 5_Junction_9915_Junction_9918 J002	rrn-1.1	WBGene00004512	F31C3.7	I_+_15062619_15062634_15062652_15062654_15062673_15063803_15069676_15069680_15069687 5_Junction_9822_Junction_9823 J002 5_Junction_11225_Junction_11226 J001 3_Junction_9823_Junction_11226 J002 3_Junction_9822_Junction_9893_Junction_9915_Junction_9974_Junction_11225 J004 3_Junction_9764_Junction_9918 J002 5_Junction_9915_Junction_9918 J002																				0.1065670877425%										0.0870139863353081%
rrn-1.1 I_+_15062619_15062634_15062652_15062654_15062673_15063803_15069676_15069680_15069687 5_Junction_9822_Junction_9823 J002 5_Junction_11225_Junction_11226 J001 3_Junction_9823_Junction_11226 J002 3_Junction_9822_Junction_9893_Junction_9915_Junction_9974_Junction_11225 J005 3_Junction_9764_Junction_9918 J001 5_Junction_9915_Junction_9918 J001	rrn-1.1	WBGene00004512	F31C3.7	I_+_15062619_15062634_15062652_15062654_15062673_15063803_15069676_15069680_15069687 5_Junction_9822_Junction_9823 J002 5_Junction_11225_Junction_11226 J001 3_Junction_9823_Junction_11226 J002 3_Junction_9822_Junction_9893_Junction_9915_Junction_9974_Junction_11225 J005 3_Junction_9764_Junction_9918 J001 5_Junction_9915_Junction_9918 J001																				0%										0.0230318823292005%
rrn-1.1 I_+_15062619_15062634_15062652_15062654_15062673_15063803_15069676_15069680_15069687 5_Junction_9822_Junction_9823 J002 5_Junction_11225_Junction_11226 J001 3_Junction_9823_Junction_11226 J002 3_Junction_9822_Junction_9893_Junction_9915_Junction_9974_Junction_11225 J005 3_Junction_9764_Junction_9918 J001 5_Junction_9915_Junction_9918 J002	rrn-1.1	WBGene00004512	F31C3.7	I_+_15062619_15062634_15062652_15062654_15062673_15063803_15069676_15069680_15069687 5_Junction_9822_Junction_9823 J002 5_Junction_11225_Junction_11226 J001 3_Junction_9823_Junction_11226 J002 3_Junction_9822_Junction_9893_Junction_9915_Junction_9974_Junction_11225 J005 3_Junction_9764_Junction_9918 J001 5_Junction_9915_Junction_9918 J002																				0%										0.00863576833655024%
rrn-1.1 I_+_15062619_15062634_15062652_15062654_15062673_15063803_15069676_15069680_15069687 5_Junction_9822_Junction_9823 J002 5_Junction_11225_Junction_11226 J001 3_Junction_9823_Junction_11226 J002 3_Junction_9822_Junction_9893_Junction_9915_Junction_9974_Junction_11225 J005 3_Junction_9764_Junction_9918 J002 5_Junction_9915_Junction_9918 J001	rrn-1.1	WBGene00004512	F31C3.7	I_+_15062619_15062634_15062652_15062654_15062673_15063803_15069676_15069680_15069687 5_Junction_9822_Junction_9823 J002 5_Junction_11225_Junction_11226 J001 3_Junction_9823_Junction_11226 J002 3_Junction_9822_Junction_9893_Junction_9915_Junction_9974_Junction_11225 J005 3_Junction_9764_Junction_9918 J002 5_Junction_9915_Junction_9918 J001																				0.0523147521645%										0.0159457489606971%
rrn-1.1 I_+_15062619_15062634_15062652_15062654_15062673_15063803_15069676_15069680_15069687 5_Junction_9822_Junction_9823 J002 5_Junction_11225_Junction_11226 J001 3_Junction_9823_Junction_11226 J002 3_Junction_9822_Junction_9893_Junction_9915_Junction_9974_Junction_11225 J005 3_Junction_9764_Junction_9918 J002 5_Junction_9915_Junction_9918 J002	rrn-1.1	WBGene00004512	F31C3.7	I_+_15062619_15062634_15062652_15062654_15062673_15063803_15069676_15069680_15069687 5_Junction_9822_Junction_9823 J002 5_Junction_11225_Junction_11226 J001 3_Junction_9823_Junction_11226 J002 3_Junction_9822_Junction_9893_Junction_9915_Junction_9974_Junction_11225 J005 3_Junction_9764_Junction_9918 J002 5_Junction_9915_Junction_9918 J002																				0.0058127502405%										0.00597883368841209%
rrn-1.1 I_+_15062619_15062634_15062652_15062654_15062673_15063803_15069676_15069680_15069687 5_Junction_9822_Junction_9823 J002 5_Junction_11225_Junction_11226 J002 3_Junction_9823_Junction_11226 J001 3_Junction_9822_Junction_9893_Junction_9915_Junction_9974_Junction_11225 J001 3_Junction_9764_Junction_9918 J001 5_Junction_9915_Junction_9918 J001	rrn-1.1	WBGene00004512	F31C3.7	I_+_15062619_15062634_15062652_15062654_15062673_15063803_15069676_15069680_15069687 5_Junction_9822_Junction_9823 J002 5_Junction_11225_Junction_11226 J002 3_Junction_9823_Junction_11226 J001 3_Junction_9822_Junction_9893_Junction_9915_Junction_9974_Junction_11225 J001 3_Junction_9764_Junction_9918 J001 5_Junction_9915_Junction_9918 J001																				0%										0.226930299455723%
rrn-1.1 I_+_15062619_15062634_15062652_15062654_15062673_15063803_15069676_15069680_15069687 5_Junction_9822_Junction_9823 J002 5_Junction_11225_Junction_11226 J002 3_Junction_9823_Junction_11226 J001 3_Junction_9822_Junction_9893_Junction_9915_Junction_9974_Junction_11225 J001 3_Junction_9764_Junction_9918 J001 5_Junction_9915_Junction_9918 J002	rrn-1.1	WBGene00004512	F31C3.7	I_+_15062619_15062634_15062652_15062654_15062673_15063803_15069676_15069680_15069687 5_Junction_9822_Junction_9823 J002 5_Junction_11225_Junction_11226 J002 3_Junction_9823_Junction_11226 J001 3_Junction_9822_Junction_9893_Junction_9915_Junction_9974_Junction_11225 J001 3_Junction_9764_Junction_9918 J001 5_Junction_9915_Junction_9918 J002																				0%										0.0850871616411052%
rrn-1.1 I_+_15062619_15062634_15062652_15062654_15062673_15063803_15069676_15069680_15069687 5_Junction_9822_Junction_9823 J002 5_Junction_11225_Junction_11226 J002 3_Junction_9823_Junction_11226 J001 3_Junction_9822_Junction_9893_Junction_9915_Junction_9974_Junction_11225 J001 3_Junction_9764_Junction_9918 J002 5_Junction_9915_Junction_9918 J001	rrn-1.1	WBGene00004512	F31C3.7	I_+_15062619_15062634_15062652_15062654_15062673_15063803_15069676_15069680_15069687 5_Junction_9822_Junction_9823 J002 5_Junction_11225_Junction_11226 J002 3_Junction_9823_Junction_11226 J001 3_Junction_9822_Junction_9893_Junction_9915_Junction_9974_Junction_11225 J001 3_Junction_9764_Junction_9918 J002 5_Junction_9915_Junction_9918 J001																				0.732547444329%										0.157111500266266%
rrn-1.1 I_+_15062619_15062634_15062652_15062654_15062673_15063803_15069676_15069680_15069687 5_Junction_9822_Junction_9823 J002 5_Junction_11225_Junction_11226 J002 3_Junction_9823_Junction_11226 J001 3_Junction_9822_Junction_9893_Junction_9915_Junction_9974_Junction_11225 J001 3_Junction_9764_Junction_9918 J002 5_Junction_9915_Junction_9918 J002	rrn-1.1	WBGene00004512	F31C3.7	I_+_15062619_15062634_15062652_15062654_15062673_15063803_15069676_15069680_15069687 5_Junction_9822_Junction_9823 J002 5_Junction_11225_Junction_11226 J002 3_Junction_9823_Junction_11226 J001 3_Junction_9822_Junction_9893_Junction_9915_Junction_9974_Junction_11225 J001 3_Junction_9764_Junction_9918 J002 5_Junction_9915_Junction_9918 J002																				3.526186160481%										0.0589087118418956%
rrn-1.1 I_+_15062619_15062634_15062652_15062654_15062673_15063803_15069676_15069680_15069687 5_Junction_9822_Junction_9823 J002 5_Junction_11225_Junction_11226 J002 3_Junction_9823_Junction_11226 J001 3_Junction_9822_Junction_9893_Junction_9915_Junction_9974_Junction_11225 J002 3_Junction_9764_Junction_9918 J001 5_Junction_9915_Junction_9918 J001	rrn-1.1	WBGene00004512	F31C3.7	I_+_15062619_15062634_15062652_15062654_15062673_15063803_15069676_15069680_15069687 5_Junction_9822_Junction_9823 J002 5_Junction_11225_Junction_11226 J002 3_Junction_9823_Junction_11226 J001 3_Junction_9822_Junction_9893_Junction_9915_Junction_9974_Junction_11225 J002 3_Junction_9764_Junction_9918 J001 5_Junction_9915_Junction_9918 J001																				0%										0.475248940047707%
rrn-1.1 I_+_15062619_15062634_15062652_15062654_15062673_15063803_15069676_15069680_15069687 5_Junction_9822_Junction_9823 J002 5_Junction_11225_Junction_11226 J002 3_Junction_9823_Junction_11226 J001 3_Junction_9822_Junction_9893_Junction_9915_Junction_9974_Junction_11225 J002 3_Junction_9764_Junction_9918 J001 5_Junction_9915_Junction_9918 J002	rrn-1.1	WBGene00004512	F31C3.7	I_+_15062619_15062634_15062652_15062654_15062673_15063803_15069676_15069680_15069687 5_Junction_9822_Junction_9823 J002 5_Junction_11225_Junction_11226 J002 3_Junction_9823_Junction_11226 J001 3_Junction_9822_Junction_9893_Junction_9915_Junction_9974_Junction_11225 J002 3_Junction_9764_Junction_9918 J001 5_Junction_9915_Junction_9918 J002																				0%										0.178193848413323%
rrn-1.1 I_+_15062619_15062634_15062652_15062654_15062673_15063803_15069676_15069680_15069687 5_Junction_9822_Junction_9823 J002 5_Junction_11225_Junction_11226 J002 3_Junction_9823_Junction_11226 J001 3_Junction_9822_Junction_9893_Junction_9915_Junction_9974_Junction_11225 J002 3_Junction_9764_Junction_9918 J002 5_Junction_9915_Junction_9918 J001	rrn-1.1	WBGene00004512	F31C3.7	I_+_15062619_15062634_15062652_15062654_15062673_15063803_15069676_15069680_15069687 5_Junction_9822_Junction_9823 J002 5_Junction_11225_Junction_11226 J002 3_Junction_9823_Junction_11226 J001 3_Junction_9822_Junction_9893_Junction_9915_Junction_9974_Junction_11225 J002 3_Junction_9764_Junction_9918 J002 5_Junction_9915_Junction_9918 J001																				0.8546386850505%										0.329030870491652%
rrn-1.1 I_+_15062619_15062634_15062652_15062654_15062673_15063803_15069676_15069680_15069687 5_Junction_9822_Junction_9823 J002 5_Junction_11225_Junction_11226 J002 3_Junction_9823_Junction_11226 J001 3_Junction_9822_Junction_9893_Junction_9915_Junction_9974_Junction_11225 J002 3_Junction_9764_Junction_9918 J002 5_Junction_9915_Junction_9918 J002	rrn-1.1	WBGene00004512	F31C3.7	I_+_15062619_15062634_15062652_15062654_15062673_15063803_15069676_15069680_15069687 5_Junction_9822_Junction_9823 J002 5_Junction_11225_Junction_11226 J002 3_Junction_9823_Junction_11226 J001 3_Junction_9822_Junction_9893_Junction_9915_Junction_9974_Junction_11225 J002 3_Junction_9764_Junction_9918 J002 5_Junction_9915_Junction_9918 J002																				9.0485954538945%										0.123369611416298%
rrn-1.1 I_+_15062619_15062634_15062652_15062654_15062673_15063803_15069676_15069680_15069687 5_Junction_9822_Junction_9823 J002 5_Junction_11225_Junction_11226 J002 3_Junction_9823_Junction_11226 J001 3_Junction_9822_Junction_9893_Junction_9915_Junction_9974_Junction_11225 J003 3_Junction_9764_Junction_9918 J001 5_Junction_9915_Junction_9918 J001	rrn-1.1	WBGene00004512	F31C3.7	I_+_15062619_15062634_15062652_15062654_15062673_15063803_15069676_15069680_15069687 5_Junction_9822_Junction_9823 J002 5_Junction_11225_Junction_11226 J002 3_Junction_9823_Junction_11226 J001 3_Junction_9822_Junction_9893_Junction_9915_Junction_9974_Junction_11225 J003 3_Junction_9764_Junction_9918 J001 5_Junction_9915_Junction_9918 J001																				0%										0.259226694571477%
rrn-1.1 I_+_15062619_15062634_15062652_15062654_15062673_15063803_15069676_15069680_15069687 5_Junction_9822_Junction_9823 J002 5_Junction_11225_Junction_11226 J002 3_Junction_9823_Junction_11226 J001 3_Junction_9822_Junction_9893_Junction_9915_Junction_9974_Junction_11225 J003 3_Junction_9764_Junction_9918 J001 5_Junction_9915_Junction_9918 J002	rrn-1.1	WBGene00004512	F31C3.7	I_+_15062619_15062634_15062652_15062654_15062673_15063803_15069676_15069680_15069687 5_Junction_9822_Junction_9823 J002 5_Junction_11225_Junction_11226 J002 3_Junction_9823_Junction_11226 J001 3_Junction_9822_Junction_9893_Junction_9915_Junction_9974_Junction_11225 J003 3_Junction_9764_Junction_9918 J001 5_Junction_9915_Junction_9918 J002																				0%										0.0971966445890853%
rrn-1.1 I_+_15062619_15062634_15062652_15062654_15062673_15063803_15069676_15069680_15069687 5_Junction_9822_Junction_9823 J002 5_Junction_11225_Junction_11226 J002 3_Junction_9823_Junction_11226 J001 3_Junction_9822_Junction_9893_Junction_9915_Junction_9974_Junction_11225 J003 3_Junction_9764_Junction_9918 J002 5_Junction_9915_Junction_9918 J001	rrn-1.1	WBGene00004512	F31C3.7	I_+_15062619_15062634_15062652_15062654_15062673_15063803_15069676_15069680_15069687 5_Junction_9822_Junction_9823 J002 5_Junction_11225_Junction_11226 J002 3_Junction_9823_Junction_11226 J001 3_Junction_9822_Junction_9893_Junction_9915_Junction_9974_Junction_11225 J003 3_Junction_9764_Junction_9918 J002 5_Junction_9915_Junction_9918 J001																				1.0988211664935%										0.179471383904537%
rrn-1.1 I_+_15062619_15062634_15062652_15062654_15062673_15063803_15069676_15069680_15069687 5_Junction_9822_Junction_9823 J002 5_Junction_11225_Junction_11226 J002 3_Junction_9823_Junction_11226 J001 3_Junction_9822_Junction_9893_Junction_9915_Junction_9974_Junction_11225 J003 3_Junction_9764_Junction_9918 J002 5_Junction_9915_Junction_9918 J002	rrn-1.1	WBGene00004512	F31C3.7	I_+_15062619_15062634_15062652_15062654_15062673_15063803_15069676_15069680_15069687 5_Junction_9822_Junction_9823 J002 5_Junction_11225_Junction_11226 J002 3_Junction_9823_Junction_11226 J001 3_Junction_9822_Junction_9893_Junction_9915_Junction_9974_Junction_11225 J003 3_Junction_9764_Junction_9918 J002 5_Junction_9915_Junction_9918 J002																				0.1220912407215%										0.0672925153179807%
rrn-1.1 I_+_15062619_15062634_15062652_15062654_15062673_15063803_15069676_15069680_15069687 5_Junction_9822_Junction_9823 J002 5_Junction_11225_Junction_11226 J002 3_Junction_9823_Junction_11226 J001 3_Junction_9822_Junction_9893_Junction_9915_Junction_9974_Junction_11225 J004 3_Junction_9764_Junction_9918 J001 5_Junction_9915_Junction_9918 J001	rrn-1.1	WBGene00004512	F31C3.7	I_+_15062619_15062634_15062652_15062654_15062673_15063803_15069676_15069680_15069687 5_Junction_9822_Junction_9823 J002 5_Junction_11225_Junction_11226 J002 3_Junction_9823_Junction_11226 J001 3_Junction_9822_Junction_9893_Junction_9915_Junction_9974_Junction_11225 J004 3_Junction_9764_Junction_9918 J001 5_Junction_9915_Junction_9918 J001																				0%										1.10192733534014%
rrn-1.1 I_+_15062619_15062634_15062652_15062654_15062673_15063803_15069676_15069680_15069687 5_Junction_9822_Junction_9823 J002 5_Junction_11225_Junction_11226 J002 3_Junction_9823_Junction_11226 J001 3_Junction_9822_Junction_9893_Junction_9915_Junction_9974_Junction_11225 J004 3_Junction_9764_Junction_9918 J001 5_Junction_9915_Junction_9918 J002	rrn-1.1	WBGene00004512	F31C3.7	I_+_15062619_15062634_15062652_15062654_15062673_15063803_15069676_15069680_15069687 5_Junction_9822_Junction_9823 J002 5_Junction_11225_Junction_11226 J002 3_Junction_9823_Junction_11226 J001 3_Junction_9822_Junction_9893_Junction_9915_Junction_9974_Junction_11225 J004 3_Junction_9764_Junction_9918 J001 5_Junction_9915_Junction_9918 J002																				0%										0.413165934754923%
rrn-1.1 I_+_15062619_15062634_15062652_15062654_15062673_15063803_15069676_15069680_15069687 5_Junction_9822_Junction_9823 J002 5_Junction_11225_Junction_11226 J002 3_Junction_9823_Junction_11226 J001 3_Junction_9822_Junction_9893_Junction_9915_Junction_9974_Junction_11225 J004 3_Junction_9764_Junction_9918 J002 5_Junction_9915_Junction_9918 J001	rrn-1.1	WBGene00004512	F31C3.7	I_+_15062619_15062634_15062652_15062654_15062673_15063803_15069676_15069680_15069687 5_Junction_9822_Junction_9823 J002 5_Junction_11225_Junction_11226 J002 3_Junction_9823_Junction_11226 J001 3_Junction_9822_Junction_9893_Junction_9915_Junction_9974_Junction_11225 J004 3_Junction_9764_Junction_9918 J002 5_Junction_9915_Junction_9918 J001																				6.7150182396825%										0.762901460293875%
rrn-1.1 I_+_15062619_15062634_15062652_15062654_15062673_15063803_15069676_15069680_15069687 5_Junction_9822_Junction_9823 J002 5_Junction_11225_Junction_11226 J002 3_Junction_9823_Junction_11226 J001 3_Junction_9822_Junction_9893_Junction_9915_Junction_9974_Junction_11225 J004 3_Junction_9764_Junction_9918 J002 5_Junction_9915_Junction_9918 J002	rrn-1.1	WBGene00004512	F31C3.7	I_+_15062619_15062634_15062652_15062654_15062673_15063803_15069676_15069680_15069687 5_Junction_9822_Junction_9823 J002 5_Junction_11225_Junction_11226 J002 3_Junction_9823_Junction_11226 J001 3_Junction_9822_Junction_9893_Junction_9915_Junction_9974_Junction_11225 J004 3_Junction_9764_Junction_9918 J002 5_Junction_9915_Junction_9918 J002																				16.5865091377425%										0.286048711978743%
rrn-1.1 I_+_15062619_15062634_15062652_15062654_15062673_15063803_15069676_15069680_15069687 5_Junction_9822_Junction_9823 J002 5_Junction_11225_Junction_11226 J002 3_Junction_9823_Junction_11226 J001 3_Junction_9822_Junction_9893_Junction_9915_Junction_9974_Junction_11225 J005 3_Junction_9764_Junction_9918 J001 5_Junction_9915_Junction_9918 J001	rrn-1.1	WBGene00004512	F31C3.7	I_+_15062619_15062634_15062652_15062654_15062673_15063803_15069676_15069680_15069687 5_Junction_9822_Junction_9823 J002 5_Junction_11225_Junction_11226 J002 3_Junction_9823_Junction_11226 J001 3_Junction_9822_Junction_9893_Junction_9915_Junction_9974_Junction_11225 J005 3_Junction_9764_Junction_9918 J001 5_Junction_9915_Junction_9918 J001																				0%										0.075714727622362%
rrn-1.1 I_+_15062619_15062634_15062652_15062654_15062673_15063803_15069676_15069680_15069687 5_Junction_9822_Junction_9823 J002 5_Junction_11225_Junction_11226 J002 3_Junction_9823_Junction_11226 J001 3_Junction_9822_Junction_9893_Junction_9915_Junction_9974_Junction_11225 J005 3_Junction_9764_Junction_9918 J001 5_Junction_9915_Junction_9918 J002	rrn-1.1	WBGene00004512	F31C3.7	I_+_15062619_15062634_15062652_15062654_15062673_15063803_15069676_15069680_15069687 5_Junction_9822_Junction_9823 J002 5_Junction_11225_Junction_11226 J002 3_Junction_9823_Junction_11226 J001 3_Junction_9822_Junction_9893_Junction_9915_Junction_9974_Junction_11225 J005 3_Junction_9764_Junction_9918 J001 5_Junction_9915_Junction_9918 J002																				0%										0.0283891189641388%
rrn-1.1 I_+_15062619_15062634_15062652_15062654_15062673_15063803_15069676_15069680_15069687 5_Junction_9822_Junction_9823 J002 5_Junction_11225_Junction_11226 J002 3_Junction_9823_Junction_11226 J001 3_Junction_9822_Junction_9893_Junction_9915_Junction_9974_Junction_11225 J005 3_Junction_9764_Junction_9918 J002 5_Junction_9915_Junction_9918 J001	rrn-1.1	WBGene00004512	F31C3.7	I_+_15062619_15062634_15062652_15062654_15062673_15063803_15069676_15069680_15069687 5_Junction_9822_Junction_9823 J002 5_Junction_11225_Junction_11226 J002 3_Junction_9823_Junction_11226 J001 3_Junction_9822_Junction_9893_Junction_9915_Junction_9974_Junction_11225 J005 3_Junction_9764_Junction_9918 J002 5_Junction_9915_Junction_9918 J001																				0.3662737221645%										0.0524198596552857%
rrn-1.1 I_+_15062619_15062634_15062652_15062654_15062673_15063803_15069676_15069680_15069687 5_Junction_9822_Junction_9823 J002 5_Junction_11225_Junction_11226 J002 3_Junction_9823_Junction_11226 J001 3_Junction_9822_Junction_9893_Junction_9915_Junction_9974_Junction_11225 J005 3_Junction_9764_Junction_9918 J002 5_Junction_9915_Junction_9918 J002	rrn-1.1	WBGene00004512	F31C3.7	I_+_15062619_15062634_15062652_15062654_15062673_15063803_15069676_15069680_15069687 5_Junction_9822_Junction_9823 J002 5_Junction_11225_Junction_11226 J002 3_Junction_9823_Junction_11226 J001 3_Junction_9822_Junction_9893_Junction_9915_Junction_9974_Junction_11225 J005 3_Junction_9764_Junction_9918 J002 5_Junction_9915_Junction_9918 J002																				0.0406970802405%										0.0196547445730736%
rrn-1.1 I_+_15062619_15062634_15062652_15062654_15062673_15063803_15069676_15069680_15069687 5_Junction_9822_Junction_9823 J002 5_Junction_11225_Junction_11226 J002 3_Junction_9823_Junction_11226 J002 3_Junction_9822_Junction_9893_Junction_9915_Junction_9974_Junction_11225 J001 3_Junction_9764_Junction_9918 J001 5_Junction_9915_Junction_9918 J001	rrn-1.1	WBGene00004512	F31C3.7	I_+_15062619_15062634_15062652_15062654_15062673_15063803_15069676_15069680_15069687 5_Junction_9822_Junction_9823 J002 5_Junction_11225_Junction_11226 J002 3_Junction_9823_Junction_11226 J002 3_Junction_9822_Junction_9893_Junction_9915_Junction_9974_Junction_11225 J001 3_Junction_9764_Junction_9918 J001 5_Junction_9915_Junction_9918 J001																				0%										0.877891022139814%
rrn-1.1 I_+_15062619_15062634_15062652_15062654_15062673_15063803_15069676_15069680_15069687 5_Junction_9822_Junction_9823 J002 5_Junction_11225_Junction_11226 J002 3_Junction_9823_Junction_11226 J002 3_Junction_9822_Junction_9893_Junction_9915_Junction_9974_Junction_11225 J001 3_Junction_9764_Junction_9918 J001 5_Junction_9915_Junction_9918 J002	rrn-1.1	WBGene00004512	F31C3.7	I_+_15062619_15062634_15062652_15062654_15062673_15063803_15069676_15069680_15069687 5_Junction_9822_Junction_9823 J002 5_Junction_11225_Junction_11226 J002 3_Junction_9823_Junction_11226 J002 3_Junction_9822_Junction_9893_Junction_9915_Junction_9974_Junction_11225 J001 3_Junction_9764_Junction_9918 J001 5_Junction_9915_Junction_9918 J002																				0%										0.329163868744022%
rrn-1.1 I_+_15062619_15062634_15062652_15062654_15062673_15063803_15069676_15069680_15069687 5_Junction_9822_Junction_9823 J002 5_Junction_11225_Junction_11226 J002 3_Junction_9823_Junction_11226 J002 3_Junction_9822_Junction_9893_Junction_9915_Junction_9974_Junction_11225 J001 3_Junction_9764_Junction_9918 J002 5_Junction_9915_Junction_9918 J001	rrn-1.1	WBGene00004512	F31C3.7	I_+_15062619_15062634_15062652_15062654_15062673_15063803_15069676_15069680_15069687 5_Junction_9822_Junction_9823 J002 5_Junction_11225_Junction_11226 J002 3_Junction_9823_Junction_11226 J002 3_Junction_9822_Junction_9893_Junction_9915_Junction_9974_Junction_11225 J001 3_Junction_9764_Junction_9918 J002 5_Junction_9915_Junction_9918 J001																				1.743948310671%										0.607793564321202%
rrn-1.1 I_+_15062619_15062634_15062652_15062654_15062673_15063803_15069676_15069680_15069687 5_Junction_9822_Junction_9823 J002 5_Junction_11225_Junction_11226 J002 3_Junction_9823_Junction_11226 J002 3_Junction_9822_Junction_9893_Junction_9915_Junction_9974_Junction_11225 J001 3_Junction_9764_Junction_9918 J002 5_Junction_9915_Junction_9918 J002	rrn-1.1	WBGene00004512	F31C3.7	I_+_15062619_15062634_15062652_15062654_15062673_15063803_15069676_15069680_15069687 5_Junction_9822_Junction_9823 J002 5_Junction_11225_Junction_11226 J002 3_Junction_9823_Junction_11226 J002 3_Junction_9822_Junction_9893_Junction_9915_Junction_9974_Junction_11225 J001 3_Junction_9764_Junction_9918 J002 5_Junction_9915_Junction_9918 J002																				1.054970034519%										0.227891248439972%
rrn-1.1 I_+_15062619_15062634_15062652_15062654_15062673_15063803_15069676_15069680_15069687 5_Junction_9822_Junction_9823 J002 5_Junction_11225_Junction_11226 J002 3_Junction_9823_Junction_11226 J002 3_Junction_9822_Junction_9893_Junction_9915_Junction_9974_Junction_11225 J002 3_Junction_9764_Junction_9918 J001 5_Junction_9915_Junction_9918 J001	rrn-1.1	WBGene00004512	F31C3.7	I_+_15062619_15062634_15062652_15062654_15062673_15063803_15069676_15069680_15069687 5_Junction_9822_Junction_9823 J002 5_Junction_11225_Junction_11226 J002 3_Junction_9823_Junction_11226 J002 3_Junction_9822_Junction_9893_Junction_9915_Junction_9974_Junction_11225 J002 3_Junction_9764_Junction_9918 J001 5_Junction_9915_Junction_9918 J001																				0%										1.83852389368018%
rrn-1.1 I_+_15062619_15062634_15062652_15062654_15062673_15063803_15069676_15069680_15069687 5_Junction_9822_Junction_9823 J002 5_Junction_11225_Junction_11226 J002 3_Junction_9823_Junction_11226 J002 3_Junction_9822_Junction_9893_Junction_9915_Junction_9974_Junction_11225 J002 3_Junction_9764_Junction_9918 J001 5_Junction_9915_Junction_9918 J002	rrn-1.1	WBGene00004512	F31C3.7	I_+_15062619_15062634_15062652_15062654_15062673_15063803_15069676_15069680_15069687 5_Junction_9822_Junction_9823 J002 5_Junction_11225_Junction_11226 J002 3_Junction_9823_Junction_11226 J002 3_Junction_9822_Junction_9893_Junction_9915_Junction_9974_Junction_11225 J002 3_Junction_9764_Junction_9918 J001 5_Junction_9915_Junction_9918 J002																				0%										0.689351664796623%
rrn-1.1 I_+_15062619_15062634_15062652_15062654_15062673_15063803_15069676_15069680_15069687 5_Junction_9822_Junction_9823 J002 5_Junction_11225_Junction_11226 J002 3_Junction_9823_Junction_11226 J002 3_Junction_9822_Junction_9893_Junction_9915_Junction_9974_Junction_11225 J002 3_Junction_9764_Junction_9918 J002 5_Junction_9915_Junction_9918 J001	rrn-1.1	WBGene00004512	F31C3.7	I_+_15062619_15062634_15062652_15062654_15062673_15063803_15069676_15069680_15069687 5_Junction_9822_Junction_9823 J002 5_Junction_11225_Junction_11226 J002 3_Junction_9823_Junction_11226 J002 3_Junction_9822_Junction_9893_Junction_9915_Junction_9974_Junction_11225 J002 3_Junction_9764_Junction_9918 J002 5_Junction_9915_Junction_9918 J001																				2.0346063624495%										1.27287210171697%
rrn-1.1 I_+_15062619_15062634_15062652_15062654_15062673_15063803_15069676_15069680_15069687 5_Junction_9822_Junction_9823 J002 5_Junction_11225_Junction_11226 J002 3_Junction_9823_Junction_11226 J002 3_Junction_9822_Junction_9893_Junction_9915_Junction_9974_Junction_11225 J002 3_Junction_9764_Junction_9918 J002 5_Junction_9915_Junction_9918 J002	rrn-1.1	WBGene00004512	F31C3.7	I_+_15062619_15062634_15062652_15062654_15062673_15063803_15069676_15069680_15069687 5_Junction_9822_Junction_9823 J002 5_Junction_11225_Junction_11226 J002 3_Junction_9823_Junction_11226 J002 3_Junction_9822_Junction_9893_Junction_9915_Junction_9974_Junction_11225 J002 3_Junction_9764_Junction_9918 J002 5_Junction_9915_Junction_9918 J002																				2.4644762736055%										0.477261408137246%
rrn-1.1 I_+_15062619_15062634_15062652_15062654_15062673_15063803_15069676_15069680_15069687 5_Junction_9822_Junction_9823 J002 5_Junction_11225_Junction_11226 J002 3_Junction_9823_Junction_11226 J002 3_Junction_9822_Junction_9893_Junction_9915_Junction_9974_Junction_11225 J003 3_Junction_9764_Junction_9918 J001 5_Junction_9915_Junction_9918 J001	rrn-1.1	WBGene00004512	F31C3.7	I_+_15062619_15062634_15062652_15062654_15062673_15063803_15069676_15069680_15069687 5_Junction_9822_Junction_9823 J002 5_Junction_11225_Junction_11226 J002 3_Junction_9823_Junction_11226 J002 3_Junction_9822_Junction_9893_Junction_9915_Junction_9974_Junction_11225 J003 3_Junction_9764_Junction_9918 J001 5_Junction_9915_Junction_9918 J001																				0%										1.00283121473464%
rrn-1.1 I_+_15062619_15062634_15062652_15062654_15062673_15063803_15069676_15069680_15069687 5_Junction_9822_Junction_9823 J002 5_Junction_11225_Junction_11226 J002 3_Junction_9823_Junction_11226 J002 3_Junction_9822_Junction_9893_Junction_9915_Junction_9974_Junction_11225 J003 3_Junction_9764_Junction_9918 J001 5_Junction_9915_Junction_9918 J002	rrn-1.1	WBGene00004512	F31C3.7	I_+_15062619_15062634_15062652_15062654_15062673_15063803_15069676_15069680_15069687 5_Junction_9822_Junction_9823 J002 5_Junction_11225_Junction_11226 J002 3_Junction_9823_Junction_11226 J002 3_Junction_9822_Junction_9893_Junction_9915_Junction_9974_Junction_11225 J003 3_Junction_9764_Junction_9918 J001 5_Junction_9915_Junction_9918 J002																				0%										0.376009998979976%
rrn-1.1 I_+_15062619_15062634_15062652_15062654_15062673_15063803_15069676_15069680_15069687 5_Junction_9822_Junction_9823 J002 5_Junction_11225_Junction_11226 J002 3_Junction_9823_Junction_11226 J002 3_Junction_9822_Junction_9893_Junction_9915_Junction_9974_Junction_11225 J003 3_Junction_9764_Junction_9918 J002 5_Junction_9915_Junction_9918 J001	rrn-1.1	WBGene00004512	F31C3.7	I_+_15062619_15062634_15062652_15062654_15062673_15063803_15069676_15069680_15069687 5_Junction_9822_Junction_9823 J002 5_Junction_11225_Junction_11226 J002 3_Junction_9823_Junction_11226 J002 3_Junction_9822_Junction_9893_Junction_9915_Junction_9974_Junction_11225 J003 3_Junction_9764_Junction_9918 J002 5_Junction_9915_Junction_9918 J001																				2.6159224660065%										0.694293873663804%
rrn-1.1 I_+_15062619_15062634_15062652_15062654_15062673_15063803_15069676_15069680_15069687 5_Junction_9822_Junction_9823 J002 5_Junction_11225_Junction_11226 J002 3_Junction_9823_Junction_11226 J002 3_Junction_9822_Junction_9893_Junction_9915_Junction_9974_Junction_11225 J003 3_Junction_9764_Junction_9918 J002 5_Junction_9915_Junction_9918 J002	rrn-1.1	WBGene00004512	F31C3.7	I_+_15062619_15062634_15062652_15062654_15062673_15063803_15069676_15069680_15069687 5_Junction_9822_Junction_9823 J002 5_Junction_11225_Junction_11226 J002 3_Junction_9823_Junction_11226 J002 3_Junction_9822_Junction_9893_Junction_9915_Junction_9974_Junction_11225 J003 3_Junction_9764_Junction_9918 J002 5_Junction_9915_Junction_9918 J002																				0.2906580517785%										0.260324404438498%
rrn-1.1 I_+_15062619_15062634_15062652_15062654_15062673_15063803_15069676_15069680_15069687 5_Junction_9822_Junction_9823 J002 5_Junction_11225_Junction_11226 J002 3_Junction_9823_Junction_11226 J002 3_Junction_9822_Junction_9893_Junction_9915_Junction_9974_Junction_11225 J004 3_Junction_9764_Junction_9918 J001 5_Junction_9915_Junction_9918 J001	rrn-1.1	WBGene00004512	F31C3.7	I_+_15062619_15062634_15062652_15062654_15062673_15063803_15069676_15069680_15069687 5_Junction_9822_Junction_9823 J002 5_Junction_11225_Junction_11226 J002 3_Junction_9823_Junction_11226 J002 3_Junction_9822_Junction_9893_Junction_9915_Junction_9974_Junction_11225 J004 3_Junction_9764_Junction_9918 J001 5_Junction_9915_Junction_9918 J001																				0%										4.26286008111623%
rrn-1.1 I_+_15062619_15062634_15062652_15062654_15062673_15063803_15069676_15069680_15069687 5_Junction_9822_Junction_9823 J002 5_Junction_11225_Junction_11226 J002 3_Junction_9823_Junction_11226 J002 3_Junction_9822_Junction_9893_Junction_9915_Junction_9974_Junction_11225 J004 3_Junction_9764_Junction_9918 J001 5_Junction_9915_Junction_9918 J002	rrn-1.1	WBGene00004512	F31C3.7	I_+_15062619_15062634_15062652_15062654_15062673_15063803_15069676_15069680_15069687 5_Junction_9822_Junction_9823 J002 5_Junction_11225_Junction_11226 J002 3_Junction_9823_Junction_11226 J002 3_Junction_9822_Junction_9893_Junction_9915_Junction_9974_Junction_11225 J004 3_Junction_9764_Junction_9918 J001 5_Junction_9915_Junction_9918 J002																				0%										1.59835273493799%
rrn-1.1 I_+_15062619_15062634_15062652_15062654_15062673_15063803_15069676_15069680_15069687 5_Junction_9822_Junction_9823 J002 5_Junction_11225_Junction_11226 J002 3_Junction_9823_Junction_11226 J002 3_Junction_9822_Junction_9893_Junction_9915_Junction_9974_Junction_11225 J004 3_Junction_9764_Junction_9918 J002 5_Junction_9915_Junction_9918 J001	rrn-1.1	WBGene00004512	F31C3.7	I_+_15062619_15062634_15062652_15062654_15062673_15063803_15069676_15069680_15069687 5_Junction_9822_Junction_9823 J002 5_Junction_11225_Junction_11226 J002 3_Junction_9823_Junction_11226 J002 3_Junction_9822_Junction_9893_Junction_9915_Junction_9974_Junction_11225 J004 3_Junction_9764_Junction_9918 J002 5_Junction_9915_Junction_9918 J001																				15.9861928478175%										2.95132181280191%
rrn-1.1 I_+_15062619_15062634_15062652_15062654_15062673_15063803_15069676_15069680_15069687 5_Junction_9822_Junction_9823 J002 5_Junction_11225_Junction_11226 J002 3_Junction_9823_Junction_11226 J002 3_Junction_9822_Junction_9893_Junction_9915_Junction_9974_Junction_11225 J004 3_Junction_9764_Junction_9918 J002 5_Junction_9915_Junction_9918 J002	rrn-1.1	WBGene00004512	F31C3.7	I_+_15062619_15062634_15062652_15062654_15062673_15063803_15069676_15069680_15069687 5_Junction_9822_Junction_9823 J002 5_Junction_11225_Junction_11226 J002 3_Junction_9823_Junction_11226 J002 3_Junction_9822_Junction_9893_Junction_9915_Junction_9974_Junction_11225 J004 3_Junction_9764_Junction_9918 J002 5_Junction_9915_Junction_9918 J002																				5.7363426497575%										1.10659350797619%
rrn-1.1 I_+_15062619_15062634_15062652_15062654_15062673_15063803_15069676_15069680_15069687 5_Junction_9822_Junction_9823 J002 5_Junction_11225_Junction_11226 J002 3_Junction_9823_Junction_11226 J002 3_Junction_9822_Junction_9893_Junction_9915_Junction_9974_Junction_11225 J005 3_Junction_9764_Junction_9918 J001 5_Junction_9915_Junction_9918 J001	rrn-1.1	WBGene00004512	F31C3.7	I_+_15062619_15062634_15062652_15062654_15062673_15063803_15069676_15069680_15069687 5_Junction_9822_Junction_9823 J002 5_Junction_11225_Junction_11226 J002 3_Junction_9823_Junction_11226 J002 3_Junction_9822_Junction_9893_Junction_9915_Junction_9974_Junction_11225 J005 3_Junction_9764_Junction_9918 J001 5_Junction_9915_Junction_9918 J001																				0%										0.29290614687794%
rrn-1.1 I_+_15062619_15062634_15062652_15062654_15062673_15063803_15069676_15069680_15069687 5_Junction_9822_Junction_9823 J002 5_Junction_11225_Junction_11226 J002 3_Junction_9823_Junction_11226 J002 3_Junction_9822_Junction_9893_Junction_9915_Junction_9974_Junction_11225 J005 3_Junction_9764_Junction_9918 J001 5_Junction_9915_Junction_9918 J002	rrn-1.1	WBGene00004512	F31C3.7	I_+_15062619_15062634_15062652_15062654_15062673_15063803_15069676_15069680_15069687 5_Junction_9822_Junction_9823 J002 5_Junction_11225_Junction_11226 J002 3_Junction_9823_Junction_11226 J002 3_Junction_9822_Junction_9893_Junction_9915_Junction_9974_Junction_11225 J005 3_Junction_9764_Junction_9918 J001 5_Junction_9915_Junction_9918 J002																				0%										0.109824702672369%
rrn-1.1 I_+_15062619_15062634_15062652_15062654_15062673_15063803_15069676_15069680_15069687 5_Junction_9822_Junction_9823 J002 5_Junction_11225_Junction_11226 J002 3_Junction_9823_Junction_11226 J002 3_Junction_9822_Junction_9893_Junction_9915_Junction_9974_Junction_11225 J005 3_Junction_9764_Junction_9918 J002 5_Junction_9915_Junction_9918 J001	rrn-1.1	WBGene00004512	F31C3.7	I_+_15062619_15062634_15062652_15062654_15062673_15063803_15069676_15069680_15069687 5_Junction_9822_Junction_9823 J002 5_Junction_11225_Junction_11226 J002 3_Junction_9823_Junction_11226 J002 3_Junction_9822_Junction_9893_Junction_9915_Junction_9974_Junction_11225 J005 3_Junction_9764_Junction_9918 J002 5_Junction_9915_Junction_9918 J001																				0.8719741553355%										0.202788804683982%
rrn-1.1 I_+_15062619_15062634_15062652_15062654_15062673_15063803_15069676_15069680_15069687 5_Junction_9822_Junction_9823 J002 5_Junction_11225_Junction_11226 J002 3_Junction_9823_Junction_11226 J002 3_Junction_9822_Junction_9893_Junction_9915_Junction_9974_Junction_11225 J005 3_Junction_9764_Junction_9918 J002 5_Junction_9915_Junction_9918 J002	rrn-1.1	WBGene00004512	F31C3.7	I_+_15062619_15062634_15062652_15062654_15062673_15063803_15069676_15069680_15069687 5_Junction_9822_Junction_9823 J002 5_Junction_11225_Junction_11226 J002 3_Junction_9823_Junction_11226 J002 3_Junction_9822_Junction_9893_Junction_9915_Junction_9974_Junction_11225 J005 3_Junction_9764_Junction_9918 J002 5_Junction_9915_Junction_9918 J002																				0.0968860172595%										0.0760353458508484%
rrn-1.1 I_+_15062619_15062634_15062652_15062654_15062673_15063803_15069676_15069680_15069687_15069849 5_Junction_8250_Junction_8253 J001 5_Junction_8225_Junction_8233 J001 3_Junction_8225_Junction_8250_Junction_8308_Junction_9696 J001 3_Junction_8127_Junction_9697 J001 3_Junction_8060_Junction_8253 J001 5_Junction_9696_Junction_9697 J001	rrn-1.1	WBGene00004512	F31C3.7	I_+_15062619_15062634_15062652_15062654_15062673_15063803_15069676_15069680_15069687_15069849 5_Junction_8250_Junction_8253 J001 5_Junction_8225_Junction_8233 J001 3_Junction_8225_Junction_8250_Junction_8308_Junction_9696 J001 3_Junction_8127_Junction_9697 J001 3_Junction_8060_Junction_8253 J001 5_Junction_9696_Junction_9697 J001																										0.126662608785572%				0.0475610658485068%
rrn-1.1 I_+_15062619_15062634_15062652_15062654_15062673_15063803_15069676_15069680_15069687_15069849 5_Junction_8250_Junction_8253 J001 5_Junction_8225_Junction_8233 J001 3_Junction_8225_Junction_8250_Junction_8308_Junction_9696 J001 3_Junction_8127_Junction_9697 J001 3_Junction_8060_Junction_8253 J001 5_Junction_9696_Junction_9697 J002	rrn-1.1	WBGene00004512	F31C3.7	I_+_15062619_15062634_15062652_15062654_15062673_15063803_15069676_15069680_15069687_15069849 5_Junction_8250_Junction_8253 J001 5_Junction_8225_Junction_8233 J001 3_Junction_8225_Junction_8250_Junction_8308_Junction_9696 J001 3_Junction_8127_Junction_9697 J001 3_Junction_8060_Junction_8253 J001 5_Junction_9696_Junction_9697 J002																										1.71027379211876%				0.604854103541161%
rrn-1.1 I_+_15062619_15062634_15062652_15062654_15062673_15063803_15069676_15069680_15069687_15069849 5_Junction_8250_Junction_8253 J001 5_Junction_8225_Junction_8233 J001 3_Junction_8225_Junction_8250_Junction_8308_Junction_9696 J001 3_Junction_8127_Junction_9697 J001 3_Junction_8060_Junction_8253 J002 5_Junction_9696_Junction_9697 J001	rrn-1.1	WBGene00004512	F31C3.7	I_+_15062619_15062634_15062652_15062654_15062673_15063803_15069676_15069680_15069687_15069849 5_Junction_8250_Junction_8253 J001 5_Junction_8225_Junction_8233 J001 3_Junction_8225_Junction_8250_Junction_8308_Junction_9696 J001 3_Junction_8127_Junction_9697 J001 3_Junction_8060_Junction_8253 J002 5_Junction_9696_Junction_9697 J001																										0.237463513815302%				0.0329281300365952%
rrn-1.1 I_+_15062619_15062634_15062652_15062654_15062673_15063803_15069676_15069680_15069687_15069849 5_Junction_8250_Junction_8253 J001 5_Junction_8225_Junction_8233 J001 3_Junction_8225_Junction_8250_Junction_8308_Junction_9696 J001 3_Junction_8127_Junction_9697 J001 3_Junction_8060_Junction_8253 J002 5_Junction_9696_Junction_9697 J002	rrn-1.1	WBGene00004512	F31C3.7	I_+_15062619_15062634_15062652_15062654_15062673_15063803_15069676_15069680_15069687_15069849 5_Junction_8250_Junction_8253 J001 5_Junction_8225_Junction_8233 J001 3_Junction_8225_Junction_8250_Junction_8308_Junction_9696 J001 3_Junction_8127_Junction_9697 J001 3_Junction_8060_Junction_8253 J002 5_Junction_9696_Junction_9697 J002																										3.40776659285256%				0.418760896528497%
rrn-1.1 I_+_15062619_15062634_15062652_15062654_15062673_15063803_15069676_15069680_15069687_15069849 5_Junction_8250_Junction_8253 J001 5_Junction_8225_Junction_8233 J001 3_Junction_8225_Junction_8250_Junction_8308_Junction_9696 J001 3_Junction_8127_Junction_9697 J002 3_Junction_8060_Junction_8253 J001 5_Junction_9696_Junction_9697 J001	rrn-1.1	WBGene00004512	F31C3.7	I_+_15062619_15062634_15062652_15062654_15062673_15063803_15069676_15069680_15069687_15069849 5_Junction_8250_Junction_8253 J001 5_Junction_8225_Junction_8233 J001 3_Junction_8225_Junction_8250_Junction_8308_Junction_9696 J001 3_Junction_8127_Junction_9697 J002 3_Junction_8060_Junction_8253 J001 5_Junction_9696_Junction_9697 J001																										0.200769880192408%				1.77908997817416%
rrn-1.1 I_+_15062619_15062634_15062652_15062654_15062673_15063803_15069676_15069680_15069687_15069849 5_Junction_8250_Junction_8253 J001 5_Junction_8225_Junction_8233 J001 3_Junction_8225_Junction_8250_Junction_8308_Junction_9696 J001 3_Junction_8127_Junction_9697 J002 3_Junction_8060_Junction_8253 J001 5_Junction_9696_Junction_9697 J002	rrn-1.1	WBGene00004512	F31C3.7	I_+_15062619_15062634_15062652_15062654_15062673_15063803_15069676_15069680_15069687_15069849 5_Junction_8250_Junction_8253 J001 5_Junction_8225_Junction_8233 J001 3_Junction_8225_Junction_8250_Junction_8308_Junction_9696 J001 3_Junction_8127_Junction_9697 J002 3_Junction_8060_Junction_8253 J001 5_Junction_9696_Junction_9697 J002																										1.74576388079721%				4.99840393539463%
rrn-1.1 I_+_15062619_15062634_15062652_15062654_15062673_15063803_15069676_15069680_15069687_15069849 5_Junction_8250_Junction_8253 J001 5_Junction_8225_Junction_8233 J001 3_Junction_8225_Junction_8250_Junction_8308_Junction_9696 J001 3_Junction_8127_Junction_9697 J002 3_Junction_8060_Junction_8253 J002 5_Junction_9696_Junction_9697 J001	rrn-1.1	WBGene00004512	F31C3.7	I_+_15062619_15062634_15062652_15062654_15062673_15063803_15069676_15069680_15069687_15069849 5_Junction_8250_Junction_8253 J001 5_Junction_8225_Junction_8233 J001 3_Junction_8225_Junction_8250_Junction_8308_Junction_9696 J001 3_Junction_8127_Junction_9697 J002 3_Junction_8060_Junction_8253 J002 5_Junction_9696_Junction_9697 J001																										0.230289717408958%				1.72248174644999%
rrn-1.1 I_+_15062619_15062634_15062652_15062654_15062673_15063803_15069676_15069680_15069687_15069849 5_Junction_8250_Junction_8253 J001 5_Junction_8225_Junction_8233 J001 3_Junction_8225_Junction_8250_Junction_8308_Junction_9696 J001 3_Junction_8127_Junction_9697 J002 3_Junction_8060_Junction_8253 J002 5_Junction_9696_Junction_9697 J002	rrn-1.1	WBGene00004512	F31C3.7	I_+_15062619_15062634_15062652_15062654_15062673_15063803_15069676_15069680_15069687_15069849 5_Junction_8250_Junction_8253 J001 5_Junction_8225_Junction_8233 J001 3_Junction_8225_Junction_8250_Junction_8308_Junction_9696 J001 3_Junction_8127_Junction_9697 J002 3_Junction_8060_Junction_8253 J002 5_Junction_9696_Junction_9697 J002																										1.96782050882922%				4.27849321342646%
rrn-1.1 I_+_15062619_15062634_15062652_15062654_15062673_15063803_15069676_15069680_15069687_15069849 5_Junction_8250_Junction_8253 J001 5_Junction_8225_Junction_8233 J001 3_Junction_8225_Junction_8250_Junction_8308_Junction_9696 J002 3_Junction_8127_Junction_9697 J001 3_Junction_8060_Junction_8253 J001 5_Junction_9696_Junction_9697 J001	rrn-1.1	WBGene00004512	F31C3.7	I_+_15062619_15062634_15062652_15062654_15062673_15063803_15069676_15069680_15069687_15069849 5_Junction_8250_Junction_8253 J001 5_Junction_8225_Junction_8233 J001 3_Junction_8225_Junction_8250_Junction_8308_Junction_9696 J002 3_Junction_8127_Junction_9697 J001 3_Junction_8060_Junction_8253 J001 5_Junction_9696_Junction_9697 J001																										0.0891784895051557%				0.025942399553731%
rrn-1.1 I_+_15062619_15062634_15062652_15062654_15062673_15063803_15069676_15069680_15069687_15069849 5_Junction_8250_Junction_8253 J001 5_Junction_8225_Junction_8233 J001 3_Junction_8225_Junction_8250_Junction_8308_Junction_9696 J002 3_Junction_8127_Junction_9697 J001 3_Junction_8060_Junction_8253 J001 5_Junction_9696_Junction_9697 J002	rrn-1.1	WBGene00004512	F31C3.7	I_+_15062619_15062634_15062652_15062654_15062673_15063803_15069676_15069680_15069687_15069849 5_Junction_8250_Junction_8253 J001 5_Junction_8225_Junction_8233 J001 3_Junction_8225_Junction_8250_Junction_8308_Junction_9696 J002 3_Junction_8127_Junction_9697 J001 3_Junction_8060_Junction_8253 J001 5_Junction_9696_Junction_9697 J002																										1.09831304081083%				0.32992042011336%
rrn-1.1 I_+_15062619_15062634_15062652_15062654_15062673_15063803_15069676_15069680_15069687_15069849 5_Junction_8250_Junction_8253 J001 5_Junction_8225_Junction_8233 J001 3_Junction_8225_Junction_8250_Junction_8308_Junction_9696 J002 3_Junction_8127_Junction_9697 J001 3_Junction_8060_Junction_8253 J002 5_Junction_9696_Junction_9697 J001	rrn-1.1	WBGene00004512	F31C3.7	I_+_15062619_15062634_15062652_15062654_15062673_15063803_15069676_15069680_15069687_15069849 5_Junction_8250_Junction_8253 J001 5_Junction_8225_Junction_8233 J001 3_Junction_8225_Junction_8250_Junction_8308_Junction_9696 J002 3_Junction_8127_Junction_9697 J001 3_Junction_8060_Junction_8253 J002 5_Junction_9696_Junction_9697 J001																										0.15094079221593%				0.0179607982017792%
rrn-1.1 I_+_15062619_15062634_15062652_15062654_15062673_15063803_15069676_15069680_15069687_15069849 5_Junction_8250_Junction_8253 J001 5_Junction_8225_Junction_8233 J001 3_Junction_8225_Junction_8250_Junction_8308_Junction_9696 J002 3_Junction_8127_Junction_9697 J001 3_Junction_8060_Junction_8253 J002 5_Junction_9696_Junction_9697 J002	rrn-1.1	WBGene00004512	F31C3.7	I_+_15062619_15062634_15062652_15062654_15062673_15063803_15069676_15069680_15069687_15069849 5_Junction_8250_Junction_8253 J001 5_Junction_8225_Junction_8233 J001 3_Junction_8225_Junction_8250_Junction_8308_Junction_9696 J002 3_Junction_8127_Junction_9697 J001 3_Junction_8060_Junction_8253 J002 5_Junction_9696_Junction_9697 J002																										2.0219359015027%				0.228415034470089%
rrn-1.1 I_+_15062619_15062634_15062652_15062654_15062673_15063803_15069676_15069680_15069687_15069849 5_Junction_8250_Junction_8253 J001 5_Junction_8225_Junction_8233 J001 3_Junction_8225_Junction_8250_Junction_8308_Junction_9696 J002 3_Junction_8127_Junction_9697 J002 3_Junction_8060_Junction_8253 J001 5_Junction_9696_Junction_9697 J001	rrn-1.1	WBGene00004512	F31C3.7	I_+_15062619_15062634_15062652_15062654_15062673_15063803_15069676_15069680_15069687_15069849 5_Junction_8250_Junction_8253 J001 5_Junction_8225_Junction_8233 J001 3_Junction_8225_Junction_8250_Junction_8308_Junction_9696 J002 3_Junction_8127_Junction_9697 J002 3_Junction_8060_Junction_8253 J001 5_Junction_9696_Junction_9697 J001																										0.142774255381622%				0.783972729572272%
rrn-1.1 I_+_15062619_15062634_15062652_15062654_15062673_15063803_15069676_15069680_15069687_15069849 5_Junction_8250_Junction_8253 J001 5_Junction_8225_Junction_8233 J001 3_Junction_8225_Junction_8250_Junction_8308_Junction_9696 J002 3_Junction_8127_Junction_9697 J002 3_Junction_8060_Junction_8253 J001 5_Junction_9696_Junction_9697 J002	rrn-1.1	WBGene00004512	F31C3.7	I_+_15062619_15062634_15062652_15062654_15062673_15063803_15069676_15069680_15069687_15069849 5_Junction_8250_Junction_8253 J001 5_Junction_8225_Junction_8233 J001 3_Junction_8225_Junction_8250_Junction_8308_Junction_9696 J002 3_Junction_8127_Junction_9697 J002 3_Junction_8060_Junction_8253 J001 5_Junction_9696_Junction_9697 J002																										1.19564156610333%				2.4156688369198%
rrn-1.1 I_+_15062619_15062634_15062652_15062654_15062673_15063803_15069676_15069680_15069687_15069849 5_Junction_8250_Junction_8253 J001 5_Junction_8225_Junction_8233 J001 3_Junction_8225_Junction_8250_Junction_8308_Junction_9696 J002 3_Junction_8127_Junction_9697 J002 3_Junction_8060_Junction_8253 J002 5_Junction_9696_Junction_9697 J001	rrn-1.1	WBGene00004512	F31C3.7	I_+_15062619_15062634_15062652_15062654_15062673_15063803_15069676_15069680_15069687_15069849 5_Junction_8250_Junction_8253 J001 5_Junction_8225_Junction_8233 J001 3_Junction_8225_Junction_8250_Junction_8308_Junction_9696 J002 3_Junction_8127_Junction_9697 J002 3_Junction_8060_Junction_8253 J002 5_Junction_9696_Junction_9697 J001																										0.148274039120412%				0.753095512268178%
rrn-1.1 I_+_15062619_15062634_15062652_15062654_15062673_15063803_15069676_15069680_15069687_15069849 5_Junction_8250_Junction_8253 J001 5_Junction_8225_Junction_8233 J001 3_Junction_8225_Junction_8250_Junction_8308_Junction_9696 J002 3_Junction_8127_Junction_9697 J002 3_Junction_8060_Junction_8253 J002 5_Junction_9696_Junction_9697 J002	rrn-1.1	WBGene00004512	F31C3.7	I_+_15062619_15062634_15062652_15062654_15062673_15063803_15069676_15069680_15069687_15069849 5_Junction_8250_Junction_8253 J001 5_Junction_8225_Junction_8233 J001 3_Junction_8225_Junction_8250_Junction_8308_Junction_9696 J002 3_Junction_8127_Junction_9697 J002 3_Junction_8060_Junction_8253 J002 5_Junction_9696_Junction_9697 J002																										1.20481394716001%				2.02299026130079%
rrn-1.1 I_+_15062619_15062634_15062652_15062654_15062673_15063803_15069676_15069680_15069687_15069849 5_Junction_8250_Junction_8253 J001 5_Junction_8225_Junction_8233 J001 3_Junction_8225_Junction_8250_Junction_8308_Junction_9696 J003 3_Junction_8127_Junction_9697 J001 3_Junction_8060_Junction_8253 J001 5_Junction_9696_Junction_9697 J001	rrn-1.1	WBGene00004512	F31C3.7	I_+_15062619_15062634_15062652_15062654_15062673_15063803_15069676_15069680_15069687_15069849 5_Junction_8250_Junction_8253 J001 5_Junction_8225_Junction_8233 J001 3_Junction_8225_Junction_8250_Junction_8308_Junction_9696 J003 3_Junction_8127_Junction_9697 J001 3_Junction_8060_Junction_8253 J001 5_Junction_9696_Junction_9697 J001																										0.497813462770165%				0.110255198103357%
rrn-1.1 I_+_15062619_15062634_15062652_15062654_15062673_15063803_15069676_15069680_15069687_15069849 5_Junction_8250_Junction_8253 J001 5_Junction_8225_Junction_8233 J001 3_Junction_8225_Junction_8250_Junction_8308_Junction_9696 J003 3_Junction_8127_Junction_9697 J001 3_Junction_8060_Junction_8253 J001 5_Junction_9696_Junction_9697 J002	rrn-1.1	WBGene00004512	F31C3.7	I_+_15062619_15062634_15062652_15062654_15062673_15063803_15069676_15069680_15069687_15069849 5_Junction_8250_Junction_8253 J001 5_Junction_8225_Junction_8233 J001 3_Junction_8225_Junction_8250_Junction_8308_Junction_9696 J003 3_Junction_8127_Junction_9697 J001 3_Junction_8060_Junction_8253 J001 5_Junction_9696_Junction_9697 J002																										4.02373999091846%				1.40216178548178%
rrn-1.1 I_+_15062619_15062634_15062652_15062654_15062673_15063803_15069676_15069680_15069687_15069849 5_Junction_8250_Junction_8253 J001 5_Junction_8225_Junction_8233 J001 3_Junction_8225_Junction_8250_Junction_8308_Junction_9696 J003 3_Junction_8127_Junction_9697 J001 3_Junction_8060_Junction_8253 J002 5_Junction_9696_Junction_9697 J001	rrn-1.1	WBGene00004512	F31C3.7	I_+_15062619_15062634_15062652_15062654_15062673_15063803_15069676_15069680_15069687_15069849 5_Junction_8250_Junction_8253 J001 5_Junction_8225_Junction_8233 J001 3_Junction_8225_Junction_8250_Junction_8308_Junction_9696 J003 3_Junction_8127_Junction_9697 J001 3_Junction_8060_Junction_8253 J002 5_Junction_9696_Junction_9697 J001																										0.613200780709626%				0.0763333923575617%
rrn-1.1 I_+_15062619_15062634_15062652_15062654_15062673_15063803_15069676_15069680_15069687_15069849 5_Junction_8250_Junction_8253 J001 5_Junction_8225_Junction_8233 J001 3_Junction_8225_Junction_8250_Junction_8308_Junction_9696 J003 3_Junction_8127_Junction_9697 J001 3_Junction_8060_Junction_8253 J002 5_Junction_9696_Junction_9697 J002	rrn-1.1	WBGene00004512	F31C3.7	I_+_15062619_15062634_15062652_15062654_15062673_15063803_15069676_15069680_15069687_15069849 5_Junction_8250_Junction_8253 J001 5_Junction_8225_Junction_8233 J001 3_Junction_8225_Junction_8250_Junction_8308_Junction_9696 J003 3_Junction_8127_Junction_9697 J001 3_Junction_8060_Junction_8253 J002 5_Junction_9696_Junction_9697 J002																										4.1199388224626%				0.97076389649788%
rrn-1.1 I_+_15062619_15062634_15062652_15062654_15062673_15063803_15069676_15069680_15069687_15069849 5_Junction_8250_Junction_8253 J001 5_Junction_8225_Junction_8233 J001 3_Junction_8225_Junction_8250_Junction_8308_Junction_9696 J003 3_Junction_8127_Junction_9697 J002 3_Junction_8060_Junction_8253 J001 5_Junction_9696_Junction_9697 J001	rrn-1.1	WBGene00004512	F31C3.7	I_+_15062619_15062634_15062652_15062654_15062673_15063803_15069676_15069680_15069687_15069849 5_Junction_8250_Junction_8253 J001 5_Junction_8225_Junction_8233 J001 3_Junction_8225_Junction_8250_Junction_8308_Junction_9696 J003 3_Junction_8127_Junction_9697 J002 3_Junction_8060_Junction_8253 J001 5_Junction_9696_Junction_9697 J001																										0.817036647656069%				1.11014093661966%
rrn-1.1 I_+_15062619_15062634_15062652_15062654_15062673_15063803_15069676_15069680_15069687_15069849 5_Junction_8250_Junction_8253 J001 5_Junction_8225_Junction_8233 J001 3_Junction_8225_Junction_8250_Junction_8308_Junction_9696 J003 3_Junction_8127_Junction_9697 J002 3_Junction_8060_Junction_8253 J001 5_Junction_9696_Junction_9697 J002	rrn-1.1	WBGene00004512	F31C3.7	I_+_15062619_15062634_15062652_15062654_15062673_15063803_15069676_15069680_15069687_15069849 5_Junction_8250_Junction_8253 J001 5_Junction_8225_Junction_8233 J001 3_Junction_8225_Junction_8250_Junction_8308_Junction_9696 J003 3_Junction_8127_Junction_9697 J002 3_Junction_8060_Junction_8253 J001 5_Junction_9696_Junction_9697 J002																										5.92900826065624%				6.56368728347164%
rrn-1.1 I_+_15062619_15062634_15062652_15062654_15062673_15063803_15069676_15069680_15069687_15069849 5_Junction_8250_Junction_8253 J001 5_Junction_8225_Junction_8233 J001 3_Junction_8225_Junction_8250_Junction_8308_Junction_9696 J003 3_Junction_8127_Junction_9697 J002 3_Junction_8060_Junction_8253 J002 5_Junction_9696_Junction_9697 J001	rrn-1.1	WBGene00004512	F31C3.7	I_+_15062619_15062634_15062652_15062654_15062673_15063803_15069676_15069680_15069687_15069849 5_Junction_8250_Junction_8253 J001 5_Junction_8225_Junction_8233 J001 3_Junction_8225_Junction_8250_Junction_8308_Junction_9696 J003 3_Junction_8127_Junction_9697 J002 3_Junction_8060_Junction_8253 J002 5_Junction_9696_Junction_9697 J001																										0.63197042872158%				0.978912763077257%
rrn-1.1 I_+_15062619_15062634_15062652_15062654_15062673_15063803_15069676_15069680_15069687_15069849 5_Junction_8250_Junction_8253 J001 5_Junction_8225_Junction_8233 J001 3_Junction_8225_Junction_8250_Junction_8308_Junction_9696 J003 3_Junction_8127_Junction_9697 J002 3_Junction_8060_Junction_8253 J002 5_Junction_9696_Junction_9697 J002	rrn-1.1	WBGene00004512	F31C3.7	I_+_15062619_15062634_15062652_15062654_15062673_15063803_15069676_15069680_15069687_15069849 5_Junction_8250_Junction_8253 J001 5_Junction_8225_Junction_8233 J001 3_Junction_8225_Junction_8250_Junction_8308_Junction_9696 J003 3_Junction_8127_Junction_9697 J002 3_Junction_8060_Junction_8253 J002 5_Junction_9696_Junction_9697 J002																										3.35742922510525%				4.89480333709087%
rrn-1.1 I_+_15062619_15062634_15062652_15062654_15062673_15063803_15069676_15069680_15069687_15069849 5_Junction_8250_Junction_8253 J001 5_Junction_8225_Junction_8233 J001 3_Junction_8225_Junction_8250_Junction_8308_Junction_9696 J004 3_Junction_8127_Junction_9697 J001 3_Junction_8060_Junction_8253 J001 5_Junction_9696_Junction_9697 J001	rrn-1.1	WBGene00004512	F31C3.7	I_+_15062619_15062634_15062652_15062654_15062673_15063803_15069676_15069680_15069687_15069849 5_Junction_8250_Junction_8253 J001 5_Junction_8225_Junction_8233 J001 3_Junction_8225_Junction_8250_Junction_8308_Junction_9696 J004 3_Junction_8127_Junction_9697 J001 3_Junction_8060_Junction_8253 J001 5_Junction_9696_Junction_9697 J001																										0.0417276375567745%				0.00755696742162517%
rrn-1.1 I_+_15062619_15062634_15062652_15062654_15062673_15063803_15069676_15069680_15069687_15069849 5_Junction_8250_Junction_8253 J001 5_Junction_8225_Junction_8233 J001 3_Junction_8225_Junction_8250_Junction_8308_Junction_9696 J004 3_Junction_8127_Junction_9697 J001 3_Junction_8060_Junction_8253 J001 5_Junction_9696_Junction_9697 J002	rrn-1.1	WBGene00004512	F31C3.7	I_+_15062619_15062634_15062652_15062654_15062673_15063803_15069676_15069680_15069687_15069849 5_Junction_8250_Junction_8253 J001 5_Junction_8225_Junction_8233 J001 3_Junction_8225_Junction_8250_Junction_8308_Junction_9696 J004 3_Junction_8127_Junction_9697 J001 3_Junction_8060_Junction_8253 J001 5_Junction_9696_Junction_9697 J002																										0.259345759369025%				0.096105137127417%
rrn-1.1 I_+_15062619_15062634_15062652_15062654_15062673_15063803_15069676_15069680_15069687_15069849 5_Junction_8250_Junction_8253 J001 5_Junction_8225_Junction_8233 J001 3_Junction_8225_Junction_8250_Junction_8308_Junction_9696 J004 3_Junction_8127_Junction_9697 J001 3_Junction_8060_Junction_8253 J002 5_Junction_9696_Junction_9697 J001	rrn-1.1	WBGene00004512	F31C3.7	I_+_15062619_15062634_15062652_15062654_15062673_15063803_15069676_15069680_15069687_15069849 5_Junction_8250_Junction_8253 J001 5_Junction_8225_Junction_8233 J001 3_Junction_8225_Junction_8250_Junction_8308_Junction_9696 J004 3_Junction_8127_Junction_9697 J001 3_Junction_8060_Junction_8253 J002 5_Junction_9696_Junction_9697 J001																										0.0875836011684608%				0.00523194342898436%
rrn-1.1 I_+_15062619_15062634_15062652_15062654_15062673_15063803_15069676_15069680_15069687_15069849 5_Junction_8250_Junction_8253 J001 5_Junction_8225_Junction_8233 J001 3_Junction_8225_Junction_8250_Junction_8308_Junction_9696 J004 3_Junction_8127_Junction_9697 J001 3_Junction_8060_Junction_8253 J002 5_Junction_9696_Junction_9697 J002	rrn-1.1	WBGene00004512	F31C3.7	I_+_15062619_15062634_15062652_15062654_15062673_15063803_15069676_15069680_15069687_15069849 5_Junction_8250_Junction_8253 J001 5_Junction_8225_Junction_8233 J001 3_Junction_8225_Junction_8250_Junction_8308_Junction_9696 J004 3_Junction_8127_Junction_9697 J001 3_Junction_8060_Junction_8253 J002 5_Junction_9696_Junction_9697 J002																										0.24485705399388%				0.0665368278876735%
rrn-1.1 I_+_15062619_15062634_15062652_15062654_15062673_15063803_15069676_15069680_15069687_15069849 5_Junction_8250_Junction_8253 J001 5_Junction_8225_Junction_8233 J001 3_Junction_8225_Junction_8250_Junction_8308_Junction_9696 J004 3_Junction_8127_Junction_9697 J002 3_Junction_8060_Junction_8253 J001 5_Junction_9696_Junction_9697 J001	rrn-1.1	WBGene00004512	F31C3.7	I_+_15062619_15062634_15062652_15062654_15062673_15063803_15069676_15069680_15069687_15069849 5_Junction_8250_Junction_8253 J001 5_Junction_8225_Junction_8233 J001 3_Junction_8225_Junction_8250_Junction_8308_Junction_9696 J004 3_Junction_8127_Junction_9697 J002 3_Junction_8060_Junction_8253 J001 5_Junction_9696_Junction_9697 J001																										0.0653242861808915%				0.712847781314379%
rrn-1.1 I_+_15062619_15062634_15062652_15062654_15062673_15063803_15069676_15069680_15069687_15069849 5_Junction_8250_Junction_8253 J001 5_Junction_8225_Junction_8233 J001 3_Junction_8225_Junction_8250_Junction_8308_Junction_9696 J004 3_Junction_8127_Junction_9697 J002 3_Junction_8060_Junction_8253 J001 5_Junction_9696_Junction_9697 J002	rrn-1.1	WBGene00004512	F31C3.7	I_+_15062619_15062634_15062652_15062654_15062673_15063803_15069676_15069680_15069687_15069849 5_Junction_8250_Junction_8253 J001 5_Junction_8225_Junction_8233 J001 3_Junction_8225_Junction_8250_Junction_8308_Junction_9696 J004 3_Junction_8127_Junction_9697 J002 3_Junction_8060_Junction_8253 J001 5_Junction_9696_Junction_9697 J002																										0.432169010426329%				1.51114291744253%
rrn-1.1 I_+_15062619_15062634_15062652_15062654_15062673_15063803_15069676_15069680_15069687_15069849 5_Junction_8250_Junction_8253 J001 5_Junction_8225_Junction_8233 J001 3_Junction_8225_Junction_8250_Junction_8308_Junction_9696 J004 3_Junction_8127_Junction_9697 J002 3_Junction_8060_Junction_8253 J002 5_Junction_9696_Junction_9697 J001	rrn-1.1	WBGene00004512	F31C3.7	I_+_15062619_15062634_15062652_15062654_15062673_15063803_15069676_15069680_15069687_15069849 5_Junction_8250_Junction_8253 J001 5_Junction_8225_Junction_8233 J001 3_Junction_8225_Junction_8250_Junction_8308_Junction_9696 J004 3_Junction_8127_Junction_9697 J002 3_Junction_8060_Junction_8253 J002 5_Junction_9696_Junction_9697 J001																										0.0838478436310732%				0.703853311671962%
rrn-1.1 I_+_15062619_15062634_15062652_15062654_15062673_15063803_15069676_15069680_15069687_15069849 5_Junction_8250_Junction_8253 J001 5_Junction_8225_Junction_8233 J001 3_Junction_8225_Junction_8250_Junction_8308_Junction_9696 J004 3_Junction_8127_Junction_9697 J002 3_Junction_8060_Junction_8253 J002 5_Junction_9696_Junction_9697 J002	rrn-1.1	WBGene00004512	F31C3.7	I_+_15062619_15062634_15062652_15062654_15062673_15063803_15069676_15069680_15069687_15069849 5_Junction_8250_Junction_8253 J001 5_Junction_8225_Junction_8233 J001 3_Junction_8225_Junction_8250_Junction_8308_Junction_9696 J004 3_Junction_8127_Junction_9697 J002 3_Junction_8060_Junction_8253 J002 5_Junction_9696_Junction_9697 J002																										0.265581387473566%				1.39675645920543%
rrn-1.1 I_+_15062619_15062634_15062652_15062654_15062673_15063803_15069676_15069680_15069687_15069849 5_Junction_8250_Junction_8253 J001 5_Junction_8225_Junction_8233 J002 3_Junction_8225_Junction_8250_Junction_8308_Junction_9696 J001 3_Junction_8127_Junction_9697 J001 3_Junction_8060_Junction_8253 J001 5_Junction_9696_Junction_9697 J001	rrn-1.1	WBGene00004512	F31C3.7	I_+_15062619_15062634_15062652_15062654_15062673_15063803_15069676_15069680_15069687_15069849 5_Junction_8250_Junction_8253 J001 5_Junction_8225_Junction_8233 J002 3_Junction_8225_Junction_8250_Junction_8308_Junction_9696 J001 3_Junction_8127_Junction_9697 J001 3_Junction_8060_Junction_8253 J001 5_Junction_9696_Junction_9697 J001																										0.0918306254034902%				0.0324272722754535%
rrn-1.1 I_+_15062619_15062634_15062652_15062654_15062673_15063803_15069676_15069680_15069687_15069849 5_Junction_8250_Junction_8253 J001 5_Junction_8225_Junction_8233 J002 3_Junction_8225_Junction_8250_Junction_8308_Junction_9696 J001 3_Junction_8127_Junction_9697 J001 3_Junction_8060_Junction_8253 J001 5_Junction_9696_Junction_9697 J002	rrn-1.1	WBGene00004512	F31C3.7	I_+_15062619_15062634_15062652_15062654_15062673_15063803_15069676_15069680_15069687_15069849 5_Junction_8250_Junction_8253 J001 5_Junction_8225_Junction_8233 J002 3_Junction_8225_Junction_8250_Junction_8308_Junction_9696 J001 3_Junction_8127_Junction_9697 J001 3_Junction_8060_Junction_8253 J001 5_Junction_9696_Junction_9697 J002																										1.00888831696846%				0.412391277456419%
rrn-1.1 I_+_15062619_15062634_15062652_15062654_15062673_15063803_15069676_15069680_15069687_15069849 5_Junction_8250_Junction_8253 J001 5_Junction_8225_Junction_8233 J002 3_Junction_8225_Junction_8250_Junction_8308_Junction_9696 J001 3_Junction_8127_Junction_9697 J001 3_Junction_8060_Junction_8253 J002 5_Junction_9696_Junction_9697 J001	rrn-1.1	WBGene00004512	F31C3.7	I_+_15062619_15062634_15062652_15062654_15062673_15063803_15069676_15069680_15069687_15069849 5_Junction_8250_Junction_8253 J001 5_Junction_8225_Junction_8233 J002 3_Junction_8225_Junction_8250_Junction_8308_Junction_9696 J001 3_Junction_8127_Junction_9697 J001 3_Junction_8060_Junction_8253 J002 5_Junction_9696_Junction_9697 J001																										0.177324060778356%				0.0224504943101845%
rrn-1.1 I_+_15062619_15062634_15062652_15062654_15062673_15063803_15069676_15069680_15069687_15069849 5_Junction_8250_Junction_8253 J001 5_Junction_8225_Junction_8233 J002 3_Junction_8225_Junction_8250_Junction_8308_Junction_9696 J001 3_Junction_8127_Junction_9697 J001 3_Junction_8060_Junction_8253 J002 5_Junction_9696_Junction_9697 J002	rrn-1.1	WBGene00004512	F31C3.7	I_+_15062619_15062634_15062652_15062654_15062673_15063803_15069676_15069680_15069687_15069849 5_Junction_8250_Junction_8253 J001 5_Junction_8225_Junction_8233 J002 3_Junction_8225_Junction_8250_Junction_8308_Junction_9696 J001 3_Junction_8127_Junction_9697 J001 3_Junction_8060_Junction_8253 J002 5_Junction_9696_Junction_9697 J002																										1.79646724894416%				0.285512390603183%
rrn-1.1 I_+_15062619_15062634_15062652_15062654_15062673_15063803_15069676_15069680_15069687_15069849 5_Junction_8250_Junction_8253 J001 5_Junction_8225_Junction_8233 J002 3_Junction_8225_Junction_8250_Junction_8308_Junction_9696 J001 3_Junction_8127_Junction_9697 J002 3_Junction_8060_Junction_8253 J001 5_Junction_9696_Junction_9697 J001	rrn-1.1	WBGene00004512	F31C3.7	I_+_15062619_15062634_15062652_15062654_15062673_15063803_15069676_15069680_15069687_15069849 5_Junction_8250_Junction_8253 J001 5_Junction_8225_Junction_8233 J002 3_Junction_8225_Junction_8250_Junction_8308_Junction_9696 J001 3_Junction_8127_Junction_9697 J002 3_Junction_8060_Junction_8253 J001 5_Junction_9696_Junction_9697 J001																										0.14510750431853%				0.581130091072665%
rrn-1.1 I_+_15062619_15062634_15062652_15062654_15062673_15063803_15069676_15069680_15069687_15069849 5_Junction_8250_Junction_8253 J001 5_Junction_8225_Junction_8233 J002 3_Junction_8225_Junction_8250_Junction_8308_Junction_9696 J001 3_Junction_8127_Junction_9697 J002 3_Junction_8060_Junction_8253 J001 5_Junction_9696_Junction_9697 J002	rrn-1.1	WBGene00004512	F31C3.7	I_+_15062619_15062634_15062652_15062654_15062673_15063803_15069676_15069680_15069687_15069849 5_Junction_8250_Junction_8253 J001 5_Junction_8225_Junction_8233 J002 3_Junction_8225_Junction_8250_Junction_8308_Junction_9696 J001 3_Junction_8127_Junction_9697 J002 3_Junction_8060_Junction_8253 J001 5_Junction_9696_Junction_9697 J002																										1.15867843614889%				2.354828591337%
rrn-1.1 I_+_15062619_15062634_15062652_15062654_15062673_15063803_15069676_15069680_15069687_15069849 5_Junction_8250_Junction_8253 J001 5_Junction_8225_Junction_8233 J002 3_Junction_8225_Junction_8250_Junction_8308_Junction_9696 J001 3_Junction_8127_Junction_9697 J002 3_Junction_8060_Junction_8253 J002 5_Junction_9696_Junction_9697 J001	rrn-1.1	WBGene00004512	F31C3.7	I_+_15062619_15062634_15062652_15062654_15062673_15063803_15069676_15069680_15069687_15069849 5_Junction_8250_Junction_8253 J001 5_Junction_8225_Junction_8233 J002 3_Junction_8225_Junction_8250_Junction_8308_Junction_9696 J001 3_Junction_8127_Junction_9697 J002 3_Junction_8060_Junction_8253 J002 5_Junction_9696_Junction_9697 J001																										0.171365570897384%				0.542534434932437%
rrn-1.1 I_+_15062619_15062634_15062652_15062654_15062673_15063803_15069676_15069680_15069687_15069849 5_Junction_8250_Junction_8253 J001 5_Junction_8225_Junction_8233 J002 3_Junction_8225_Junction_8250_Junction_8308_Junction_9696 J001 3_Junction_8127_Junction_9697 J002 3_Junction_8060_Junction_8253 J002 5_Junction_9696_Junction_9697 J002	rrn-1.1	WBGene00004512	F31C3.7	I_+_15062619_15062634_15062652_15062654_15062673_15063803_15069676_15069680_15069687_15069849 5_Junction_8250_Junction_8253 J001 5_Junction_8225_Junction_8233 J002 3_Junction_8225_Junction_8250_Junction_8308_Junction_9696 J001 3_Junction_8127_Junction_9697 J002 3_Junction_8060_Junction_8253 J002 5_Junction_9696_Junction_9697 J002																										1.13114307507406%				1.86399137861265%
rrn-1.1 I_+_15062619_15062634_15062652_15062654_15062673_15063803_15069676_15069680_15069687_15069849 5_Junction_8250_Junction_8253 J001 5_Junction_8225_Junction_8233 J002 3_Junction_8225_Junction_8250_Junction_8308_Junction_9696 J002 3_Junction_8127_Junction_9697 J001 3_Junction_8060_Junction_8253 J001 5_Junction_9696_Junction_9697 J001	rrn-1.1	WBGene00004512	F31C3.7	I_+_15062619_15062634_15062652_15062654_15062673_15063803_15069676_15069680_15069687_15069849 5_Junction_8250_Junction_8253 J001 5_Junction_8225_Junction_8233 J002 3_Junction_8225_Junction_8250_Junction_8308_Junction_9696 J002 3_Junction_8127_Junction_9697 J001 3_Junction_8060_Junction_8253 J001 5_Junction_9696_Junction_9697 J001																										0.0646044110470613%				0.0176876030593383%
rrn-1.1 I_+_15062619_15062634_15062652_15062654_15062673_15063803_15069676_15069680_15069687_15069849 5_Junction_8250_Junction_8253 J001 5_Junction_8225_Junction_8233 J002 3_Junction_8225_Junction_8250_Junction_8308_Junction_9696 J002 3_Junction_8127_Junction_9697 J001 3_Junction_8060_Junction_8253 J001 5_Junction_9696_Junction_9697 J002	rrn-1.1	WBGene00004512	F31C3.7	I_+_15062619_15062634_15062652_15062654_15062673_15063803_15069676_15069680_15069687_15069849 5_Junction_8250_Junction_8253 J001 5_Junction_8225_Junction_8233 J002 3_Junction_8225_Junction_8250_Junction_8308_Junction_9696 J002 3_Junction_8127_Junction_9697 J001 3_Junction_8060_Junction_8253 J001 5_Junction_9696_Junction_9697 J002																										0.662048189084717%				0.22494069679441%
rrn-1.1 I_+_15062619_15062634_15062652_15062654_15062673_15063803_15069676_15069680_15069687_15069849 5_Junction_8250_Junction_8253 J001 5_Junction_8225_Junction_8233 J002 3_Junction_8225_Junction_8250_Junction_8308_Junction_9696 J002 3_Junction_8127_Junction_9697 J001 3_Junction_8060_Junction_8253 J002 5_Junction_9696_Junction_9697 J001	rrn-1.1	WBGene00004512	F31C3.7	I_+_15062619_15062634_15062652_15062654_15062673_15063803_15069676_15069680_15069687_15069849 5_Junction_8250_Junction_8253 J001 5_Junction_8225_Junction_8233 J002 3_Junction_8225_Junction_8250_Junction_8308_Junction_9696 J002 3_Junction_8127_Junction_9697 J001 3_Junction_8060_Junction_8253 J002 5_Junction_9696_Junction_9697 J001																										0.112646987244213%				0.0122457241691916%
rrn-1.1 I_+_15062619_15062634_15062652_15062654_15062673_15063803_15069676_15069680_15069687_15069849 5_Junction_8250_Junction_8253 J001 5_Junction_8225_Junction_8233 J002 3_Junction_8225_Junction_8250_Junction_8308_Junction_9696 J002 3_Junction_8127_Junction_9697 J001 3_Junction_8060_Junction_8253 J002 5_Junction_9696_Junction_9697 J002	rrn-1.1	WBGene00004512	F31C3.7	I_+_15062619_15062634_15062652_15062654_15062673_15063803_15069676_15069680_15069687_15069849 5_Junction_8250_Junction_8253 J001 5_Junction_8225_Junction_8233 J002 3_Junction_8225_Junction_8250_Junction_8308_Junction_9696 J002 3_Junction_8127_Junction_9697 J001 3_Junction_8060_Junction_8253 J002 5_Junction_9696_Junction_9697 J002																										1.07608717022272%				0.1557340312381%
rrn-1.1 I_+_15062619_15062634_15062652_15062654_15062673_15063803_15069676_15069680_15069687_15069849 5_Junction_8250_Junction_8253 J001 5_Junction_8225_Junction_8233 J002 3_Junction_8225_Junction_8250_Junction_8308_Junction_9696 J002 3_Junction_8127_Junction_9697 J002 3_Junction_8060_Junction_8253 J001 5_Junction_9696_Junction_9697 J001	rrn-1.1	WBGene00004512	F31C3.7	I_+_15062619_15062634_15062652_15062654_15062673_15063803_15069676_15069680_15069687_15069849 5_Junction_8250_Junction_8253 J001 5_Junction_8225_Junction_8233 J002 3_Junction_8225_Junction_8250_Junction_8308_Junction_9696 J002 3_Junction_8127_Junction_9697 J002 3_Junction_8060_Junction_8253 J001 5_Junction_9696_Junction_9697 J001																										0.103143030836161%				0.263718330925999%
rrn-1.1 I_+_15062619_15062634_15062652_15062654_15062673_15063803_15069676_15069680_15069687_15069849 5_Junction_8250_Junction_8253 J001 5_Junction_8225_Junction_8233 J002 3_Junction_8225_Junction_8250_Junction_8308_Junction_9696 J002 3_Junction_8127_Junction_9697 J002 3_Junction_8060_Junction_8253 J001 5_Junction_9696_Junction_9697 J002	rrn-1.1	WBGene00004512	F31C3.7	I_+_15062619_15062634_15062652_15062654_15062673_15063803_15069676_15069680_15069687_15069849 5_Junction_8250_Junction_8253 J001 5_Junction_8225_Junction_8233 J002 3_Junction_8225_Junction_8250_Junction_8308_Junction_9696 J002 3_Junction_8127_Junction_9697 J002 3_Junction_8060_Junction_8253 J001 5_Junction_9696_Junction_9697 J002																										0.804032650997788%				1.19568242766109%
rrn-1.1 I_+_15062619_15062634_15062652_15062654_15062673_15063803_15069676_15069680_15069687_15069849 5_Junction_8250_Junction_8253 J001 5_Junction_8225_Junction_8233 J002 3_Junction_8225_Junction_8250_Junction_8308_Junction_9696 J002 3_Junction_8127_Junction_9697 J002 3_Junction_8060_Junction_8253 J002 5_Junction_9696_Junction_9697 J001	rrn-1.1	WBGene00004512	F31C3.7	I_+_15062619_15062634_15062652_15062654_15062673_15063803_15069676_15069680_15069687_15069849 5_Junction_8250_Junction_8253 J001 5_Junction_8225_Junction_8233 J002 3_Junction_8225_Junction_8250_Junction_8308_Junction_9696 J002 3_Junction_8127_Junction_9697 J002 3_Junction_8060_Junction_8253 J002 5_Junction_9696_Junction_9697 J001																										0.110230965449445%				0.242666154849511%
rrn-1.1 I_+_15062619_15062634_15062652_15062654_15062673_15063803_15069676_15069680_15069687_15069849 5_Junction_8250_Junction_8253 J001 5_Junction_8225_Junction_8233 J002 3_Junction_8225_Junction_8250_Junction_8308_Junction_9696 J002 3_Junction_8127_Junction_9697 J002 3_Junction_8060_Junction_8253 J002 5_Junction_9696_Junction_9697 J002	rrn-1.1	WBGene00004512	F31C3.7	I_+_15062619_15062634_15062652_15062654_15062673_15063803_15069676_15069680_15069687_15069849 5_Junction_8250_Junction_8253 J001 5_Junction_8225_Junction_8233 J002 3_Junction_8225_Junction_8250_Junction_8308_Junction_9696 J002 3_Junction_8127_Junction_9697 J002 3_Junction_8060_Junction_8253 J002 5_Junction_9696_Junction_9697 J002																										0.702688229984559%				0.927953038902357%
rrn-1.1 I_+_15062619_15062634_15062652_15062654_15062673_15063803_15069676_15069680_15069687_15069849 5_Junction_8250_Junction_8253 J001 5_Junction_8225_Junction_8233 J002 3_Junction_8225_Junction_8250_Junction_8308_Junction_9696 J003 3_Junction_8127_Junction_9697 J001 3_Junction_8060_Junction_8253 J001 5_Junction_9696_Junction_9697 J001	rrn-1.1	WBGene00004512	F31C3.7	I_+_15062619_15062634_15062652_15062654_15062673_15063803_15069676_15069680_15069687_15069849 5_Junction_8250_Junction_8253 J001 5_Junction_8225_Junction_8233 J002 3_Junction_8225_Junction_8250_Junction_8308_Junction_9696 J003 3_Junction_8127_Junction_9697 J001 3_Junction_8060_Junction_8253 J001 5_Junction_9696_Junction_9697 J001																										0.35992758747082%				0.0751723130021877%
rrn-1.1 I_+_15062619_15062634_15062652_15062654_15062673_15063803_15069676_15069680_15069687_15069849 5_Junction_8250_Junction_8253 J001 5_Junction_8225_Junction_8233 J002 3_Junction_8225_Junction_8250_Junction_8308_Junction_9696 J003 3_Junction_8127_Junction_9697 J001 3_Junction_8060_Junction_8253 J001 5_Junction_9696_Junction_9697 J002	rrn-1.1	WBGene00004512	F31C3.7	I_+_15062619_15062634_15062652_15062654_15062673_15063803_15069676_15069680_15069687_15069849 5_Junction_8250_Junction_8253 J001 5_Junction_8225_Junction_8233 J002 3_Junction_8225_Junction_8250_Junction_8308_Junction_9696 J003 3_Junction_8127_Junction_9697 J001 3_Junction_8060_Junction_8253 J001 5_Junction_9696_Junction_9697 J002																										2.72374966141498%				0.955997961376244%
rrn-1.1 I_+_15062619_15062634_15062652_15062654_15062673_15063803_15069676_15069680_15069687_15069849 5_Junction_8250_Junction_8253 J001 5_Junction_8225_Junction_8233 J002 3_Junction_8225_Junction_8250_Junction_8308_Junction_9696 J003 3_Junction_8127_Junction_9697 J001 3_Junction_8060_Junction_8253 J002 5_Junction_9696_Junction_9697 J001	rrn-1.1	WBGene00004512	F31C3.7	I_+_15062619_15062634_15062652_15062654_15062673_15063803_15069676_15069680_15069687_15069849 5_Junction_8250_Junction_8253 J001 5_Junction_8225_Junction_8233 J002 3_Junction_8225_Junction_8250_Junction_8308_Junction_9696 J003 3_Junction_8127_Junction_9697 J001 3_Junction_8060_Junction_8253 J002 5_Junction_9696_Junction_9697 J001																										0.456585225667709%				0.0520443277190641%
rrn-1.1 I_+_15062619_15062634_15062652_15062654_15062673_15063803_15069676_15069680_15069687_15069849 5_Junction_8250_Junction_8253 J001 5_Junction_8225_Junction_8233 J002 3_Junction_8225_Junction_8250_Junction_8308_Junction_9696 J003 3_Junction_8127_Junction_9697 J001 3_Junction_8060_Junction_8253 J002 5_Junction_9696_Junction_9697 J002	rrn-1.1	WBGene00004512	F31C3.7	I_+_15062619_15062634_15062652_15062654_15062673_15063803_15069676_15069680_15069687_15069849 5_Junction_8250_Junction_8253 J001 5_Junction_8225_Junction_8233 J002 3_Junction_8225_Junction_8250_Junction_8308_Junction_9696 J003 3_Junction_8127_Junction_9697 J001 3_Junction_8060_Junction_8253 J002 5_Junction_9696_Junction_9697 J002																										2.47108265848563%				0.661869632761925%
rrn-1.1 I_+_15062619_15062634_15062652_15062654_15062673_15063803_15069676_15069680_15069687_15069849 5_Junction_8250_Junction_8253 J001 5_Junction_8225_Junction_8233 J002 3_Junction_8225_Junction_8250_Junction_8308_Junction_9696 J003 3_Junction_8127_Junction_9697 J002 3_Junction_8060_Junction_8253 J001 5_Junction_9696_Junction_9697 J001	rrn-1.1	WBGene00004512	F31C3.7	I_+_15062619_15062634_15062652_15062654_15062673_15063803_15069676_15069680_15069687_15069849 5_Junction_8250_Junction_8253 J001 5_Junction_8225_Junction_8233 J002 3_Junction_8225_Junction_8250_Junction_8308_Junction_9696 J003 3_Junction_8127_Junction_9697 J002 3_Junction_8060_Junction_8253 J001 5_Junction_9696_Junction_9697 J001																										0.589575471912946%				0.486100757997996%
rrn-1.1 I_+_15062619_15062634_15062652_15062654_15062673_15063803_15069676_15069680_15069687_15069849 5_Junction_8250_Junction_8253 J001 5_Junction_8225_Junction_8233 J002 3_Junction_8225_Junction_8250_Junction_8308_Junction_9696 J003 3_Junction_8127_Junction_9697 J002 3_Junction_8060_Junction_8253 J001 5_Junction_9696_Junction_9697 J002	rrn-1.1	WBGene00004512	F31C3.7	I_+_15062619_15062634_15062652_15062654_15062673_15063803_15069676_15069680_15069687_15069849 5_Junction_8250_Junction_8253 J001 5_Junction_8225_Junction_8233 J002 3_Junction_8225_Junction_8250_Junction_8308_Junction_9696 J003 3_Junction_8127_Junction_9697 J002 3_Junction_8060_Junction_8253 J001 5_Junction_9696_Junction_9697 J002																										4.19330088430031%				4.02381340349714%
rrn-1.1 I_+_15062619_15062634_15062652_15062654_15062673_15063803_15069676_15069680_15069687_15069849 5_Junction_8250_Junction_8253 J001 5_Junction_8225_Junction_8233 J002 3_Junction_8225_Junction_8250_Junction_8308_Junction_9696 J003 3_Junction_8127_Junction_9697 J002 3_Junction_8060_Junction_8253 J002 5_Junction_9696_Junction_9697 J001	rrn-1.1	WBGene00004512	F31C3.7	I_+_15062619_15062634_15062652_15062654_15062673_15063803_15069676_15069680_15069687_15069849 5_Junction_8250_Junction_8253 J001 5_Junction_8225_Junction_8233 J002 3_Junction_8225_Junction_8250_Junction_8308_Junction_9696 J003 3_Junction_8127_Junction_9697 J002 3_Junction_8060_Junction_8253 J002 5_Junction_9696_Junction_9697 J001																										0.468214744691085%				0.396629009672923%
rrn-1.1 I_+_15062619_15062634_15062652_15062654_15062673_15063803_15069676_15069680_15069687_15069849 5_Junction_8250_Junction_8253 J001 5_Junction_8225_Junction_8233 J002 3_Junction_8225_Junction_8250_Junction_8308_Junction_9696 J003 3_Junction_8127_Junction_9697 J002 3_Junction_8060_Junction_8253 J002 5_Junction_9696_Junction_9697 J002	rrn-1.1	WBGene00004512	F31C3.7	I_+_15062619_15062634_15062652_15062654_15062673_15063803_15069676_15069680_15069687_15069849 5_Junction_8250_Junction_8253 J001 5_Junction_8225_Junction_8233 J002 3_Junction_8225_Junction_8250_Junction_8308_Junction_9696 J003 3_Junction_8127_Junction_9697 J002 3_Junction_8060_Junction_8253 J002 5_Junction_9696_Junction_9697 J002																										2.21236114705652%				2.88596350127252%
rrn-1.1 I_+_15062619_15062634_15062652_15062654_15062673_15063803_15069676_15069680_15069687_15069849 5_Junction_8250_Junction_8253 J001 5_Junction_8225_Junction_8233 J002 3_Junction_8225_Junction_8250_Junction_8308_Junction_9696 J004 3_Junction_8127_Junction_9697 J001 3_Junction_8060_Junction_8253 J001 5_Junction_9696_Junction_9697 J001	rrn-1.1	WBGene00004512	F31C3.7	I_+_15062619_15062634_15062652_15062654_15062673_15063803_15069676_15069680_15069687_15069849 5_Junction_8250_Junction_8253 J001 5_Junction_8225_Junction_8233 J002 3_Junction_8225_Junction_8250_Junction_8308_Junction_9696 J004 3_Junction_8127_Junction_9697 J001 3_Junction_8060_Junction_8253 J001 5_Junction_9696_Junction_9697 J001																										0.0302814891250625%				0.00515236224811107%
rrn-1.1 I_+_15062619_15062634_15062652_15062654_15062673_15063803_15069676_15069680_15069687_15069849 5_Junction_8250_Junction_8253 J001 5_Junction_8225_Junction_8233 J002 3_Junction_8225_Junction_8250_Junction_8308_Junction_9696 J004 3_Junction_8127_Junction_9697 J001 3_Junction_8060_Junction_8253 J001 5_Junction_9696_Junction_9697 J002	rrn-1.1	WBGene00004512	F31C3.7	I_+_15062619_15062634_15062652_15062654_15062673_15063803_15069676_15069680_15069687_15069849 5_Junction_8250_Junction_8253 J001 5_Junction_8225_Junction_8233 J002 3_Junction_8225_Junction_8250_Junction_8308_Junction_9696 J004 3_Junction_8127_Junction_9697 J001 3_Junction_8060_Junction_8253 J001 5_Junction_9696_Junction_9697 J002																										0.187281094764328%				0.0655247604968968%
rrn-1.1 I_+_15062619_15062634_15062652_15062654_15062673_15063803_15069676_15069680_15069687_15069849 5_Junction_8250_Junction_8253 J001 5_Junction_8225_Junction_8233 J002 3_Junction_8225_Junction_8250_Junction_8308_Junction_9696 J004 3_Junction_8127_Junction_9697 J001 3_Junction_8060_Junction_8253 J002 5_Junction_9696_Junction_9697 J001	rrn-1.1	WBGene00004512	F31C3.7	I_+_15062619_15062634_15062652_15062654_15062673_15063803_15069676_15069680_15069687_15069849 5_Junction_8250_Junction_8253 J001 5_Junction_8225_Junction_8233 J002 3_Junction_8225_Junction_8250_Junction_8308_Junction_9696 J004 3_Junction_8127_Junction_9697 J001 3_Junction_8060_Junction_8253 J002 5_Junction_9696_Junction_9697 J001																										0.0654408922263022%				0.0035671541643294%
rrn-1.1 I_+_15062619_15062634_15062652_15062654_15062673_15063803_15069676_15069680_15069687_15069849 5_Junction_8250_Junction_8253 J001 5_Junction_8225_Junction_8233 J002 3_Junction_8225_Junction_8250_Junction_8308_Junction_9696 J004 3_Junction_8127_Junction_9697 J001 3_Junction_8060_Junction_8253 J002 5_Junction_9696_Junction_9697 J002	rrn-1.1	WBGene00004512	F31C3.7	I_+_15062619_15062634_15062652_15062654_15062673_15063803_15069676_15069680_15069687_15069849 5_Junction_8250_Junction_8253 J001 5_Junction_8225_Junction_8233 J002 3_Junction_8225_Junction_8250_Junction_8308_Junction_9696 J004 3_Junction_8127_Junction_9697 J001 3_Junction_8060_Junction_8253 J002 5_Junction_9696_Junction_9697 J002																										0.181851486896167%				0.0453650017249627%
rrn-1.1 I_+_15062619_15062634_15062652_15062654_15062673_15063803_15069676_15069680_15069687_15069849 5_Junction_8250_Junction_8253 J001 5_Junction_8225_Junction_8233 J002 3_Junction_8225_Junction_8250_Junction_8308_Junction_9696 J004 3_Junction_8127_Junction_9697 J002 3_Junction_8060_Junction_8253 J001 5_Junction_9696_Junction_9697 J001	rrn-1.1	WBGene00004512	F31C3.7	I_+_15062619_15062634_15062652_15062654_15062673_15063803_15069676_15069680_15069687_15069849 5_Junction_8250_Junction_8253 J001 5_Junction_8225_Junction_8233 J002 3_Junction_8225_Junction_8250_Junction_8308_Junction_9696 J004 3_Junction_8127_Junction_9697 J002 3_Junction_8060_Junction_8253 J001 5_Junction_9696_Junction_9697 J001																										0.0472410088272715%				0.21522513546056%
rrn-1.1 I_+_15062619_15062634_15062652_15062654_15062673_15063803_15069676_15069680_15069687_15069849 5_Junction_8250_Junction_8253 J001 5_Junction_8225_Junction_8233 J002 3_Junction_8225_Junction_8250_Junction_8308_Junction_9696 J004 3_Junction_8127_Junction_9697 J002 3_Junction_8060_Junction_8253 J001 5_Junction_9696_Junction_9697 J002	rrn-1.1	WBGene00004512	F31C3.7	I_+_15062619_15062634_15062652_15062654_15062673_15063803_15069676_15069680_15069687_15069849 5_Junction_8250_Junction_8253 J001 5_Junction_8225_Junction_8233 J002 3_Junction_8225_Junction_8250_Junction_8308_Junction_9696 J004 3_Junction_8127_Junction_9697 J002 3_Junction_8060_Junction_8253 J001 5_Junction_9696_Junction_9697 J002																										0.311642058050318%				0.578974039238482%
rrn-1.1 I_+_15062619_15062634_15062652_15062654_15062673_15063803_15069676_15069680_15069687_15069849 5_Junction_8250_Junction_8253 J001 5_Junction_8225_Junction_8233 J002 3_Junction_8225_Junction_8250_Junction_8308_Junction_9696 J004 3_Junction_8127_Junction_9697 J002 3_Junction_8060_Junction_8253 J002 5_Junction_9696_Junction_9697 J001	rrn-1.1	WBGene00004512	F31C3.7	I_+_15062619_15062634_15062652_15062654_15062673_15063803_15069676_15069680_15069687_15069849 5_Junction_8250_Junction_8253 J001 5_Junction_8225_Junction_8233 J002 3_Junction_8225_Junction_8250_Junction_8308_Junction_9696 J004 3_Junction_8127_Junction_9697 J002 3_Junction_8060_Junction_8253 J002 5_Junction_9696_Junction_9697 J001																										0.0624537392841638%				0.209092680040049%
rrn-1.1 I_+_15062619_15062634_15062652_15062654_15062673_15063803_15069676_15069680_15069687_15069849 5_Junction_8250_Junction_8253 J001 5_Junction_8225_Junction_8233 J002 3_Junction_8225_Junction_8250_Junction_8308_Junction_9696 J004 3_Junction_8127_Junction_9697 J002 3_Junction_8060_Junction_8253 J002 5_Junction_9696_Junction_9697 J002	rrn-1.1	WBGene00004512	F31C3.7	I_+_15062619_15062634_15062652_15062654_15062673_15063803_15069676_15069680_15069687_15069849 5_Junction_8250_Junction_8253 J001 5_Junction_8225_Junction_8233 J002 3_Junction_8225_Junction_8250_Junction_8308_Junction_9696 J004 3_Junction_8127_Junction_9697 J002 3_Junction_8060_Junction_8253 J002 5_Junction_9696_Junction_9697 J002																										0.196078651026387%				0.500985021126608%
rrn-1.1 I_+_15062619_15062634_15062652_15062654_15062673_15063803_15069676_15069680_15069687_15069849 5_Junction_8250_Junction_8253 J002 5_Junction_8225_Junction_8233 J001 3_Junction_8225_Junction_8250_Junction_8308_Junction_9696 J001 3_Junction_8127_Junction_9697 J001 3_Junction_8060_Junction_8253 J001 5_Junction_9696_Junction_9697 J001	rrn-1.1	WBGene00004512	F31C3.7	I_+_15062619_15062634_15062652_15062654_15062673_15063803_15069676_15069680_15069687_15069849 5_Junction_8250_Junction_8253 J002 5_Junction_8225_Junction_8233 J001 3_Junction_8225_Junction_8250_Junction_8308_Junction_9696 J001 3_Junction_8127_Junction_9697 J001 3_Junction_8060_Junction_8253 J001 5_Junction_9696_Junction_9697 J001																										0.0480771080529522%				0.0178329474176926%
rrn-1.1 I_+_15062619_15062634_15062652_15062654_15062673_15063803_15069676_15069680_15069687_15069849 5_Junction_8250_Junction_8253 J002 5_Junction_8225_Junction_8233 J001 3_Junction_8225_Junction_8250_Junction_8308_Junction_9696 J001 3_Junction_8127_Junction_9697 J001 3_Junction_8060_Junction_8253 J001 5_Junction_9696_Junction_9697 J002	rrn-1.1	WBGene00004512	F31C3.7	I_+_15062619_15062634_15062652_15062654_15062673_15063803_15069676_15069680_15069687_15069849 5_Junction_8250_Junction_8253 J002 5_Junction_8225_Junction_8233 J001 3_Junction_8225_Junction_8250_Junction_8308_Junction_9696 J001 3_Junction_8127_Junction_9697 J001 3_Junction_8060_Junction_8253 J001 5_Junction_9696_Junction_9697 J002																										0.884055583716671%				0.22678910220772%
rrn-1.1 I_+_15062619_15062634_15062652_15062654_15062673_15063803_15069676_15069680_15069687_15069849 5_Junction_8250_Junction_8253 J002 5_Junction_8225_Junction_8233 J001 3_Junction_8225_Junction_8250_Junction_8308_Junction_9696 J001 3_Junction_8127_Junction_9697 J001 3_Junction_8060_Junction_8253 J002 5_Junction_9696_Junction_9697 J001	rrn-1.1	WBGene00004512	F31C3.7	I_+_15062619_15062634_15062652_15062654_15062673_15063803_15069676_15069680_15069687_15069849 5_Junction_8250_Junction_8253 J002 5_Junction_8225_Junction_8233 J001 3_Junction_8225_Junction_8250_Junction_8308_Junction_9696 J001 3_Junction_8127_Junction_9697 J001 3_Junction_8060_Junction_8253 J002 5_Junction_9696_Junction_9697 J001																										0.423676745784094%				0.0123463509706854%
rrn-1.1 I_+_15062619_15062634_15062652_15062654_15062673_15063803_15069676_15069680_15069687_15069849 5_Junction_8250_Junction_8253 J002 5_Junction_8225_Junction_8233 J001 3_Junction_8225_Junction_8250_Junction_8308_Junction_9696 J001 3_Junction_8127_Junction_9697 J001 3_Junction_8060_Junction_8253 J002 5_Junction_9696_Junction_9697 J002	rrn-1.1	WBGene00004512	F31C3.7	I_+_15062619_15062634_15062652_15062654_15062673_15063803_15069676_15069680_15069687_15069849 5_Junction_8250_Junction_8253 J002 5_Junction_8225_Junction_8233 J001 3_Junction_8225_Junction_8250_Junction_8308_Junction_9696 J001 3_Junction_8127_Junction_9697 J001 3_Junction_8060_Junction_8253 J002 5_Junction_9696_Junction_9697 J002																										3.22700509967408%				0.157013744649142%
rrn-1.1 I_+_15062619_15062634_15062652_15062654_15062673_15063803_15069676_15069680_15069687_15069849 5_Junction_8250_Junction_8253 J002 5_Junction_8225_Junction_8233 J001 3_Junction_8225_Junction_8250_Junction_8308_Junction_9696 J001 3_Junction_8127_Junction_9697 J002 3_Junction_8060_Junction_8253 J001 5_Junction_9696_Junction_9697 J001	rrn-1.1	WBGene00004512	F31C3.7	I_+_15062619_15062634_15062652_15062654_15062673_15063803_15069676_15069680_15069687_15069849 5_Junction_8250_Junction_8253 J002 5_Junction_8225_Junction_8233 J001 3_Junction_8225_Junction_8250_Junction_8308_Junction_9696 J001 3_Junction_8127_Junction_9697 J002 3_Junction_8060_Junction_8253 J001 5_Junction_9696_Junction_9697 J001																										0.0470657874090678%				1.66408529022322%
rrn-1.1 I_+_15062619_15062634_15062652_15062654_15062673_15063803_15069676_15069680_15069687_15069849 5_Junction_8250_Junction_8253 J002 5_Junction_8225_Junction_8233 J001 3_Junction_8225_Junction_8250_Junction_8308_Junction_9696 J001 3_Junction_8127_Junction_9697 J002 3_Junction_8060_Junction_8253 J001 5_Junction_9696_Junction_9697 J002	rrn-1.1	WBGene00004512	F31C3.7	I_+_15062619_15062634_15062652_15062654_15062673_15063803_15069676_15069680_15069687_15069849 5_Junction_8250_Junction_8253 J002 5_Junction_8225_Junction_8233 J001 3_Junction_8225_Junction_8250_Junction_8308_Junction_9696 J001 3_Junction_8127_Junction_9697 J002 3_Junction_8060_Junction_8253 J001 5_Junction_9696_Junction_9697 J002																										0.488893940127349%				3.53584088739291%
rrn-1.1 I_+_15062619_15062634_15062652_15062654_15062673_15063803_15069676_15069680_15069687_15069849 5_Junction_8250_Junction_8253 J002 5_Junction_8225_Junction_8233 J001 3_Junction_8225_Junction_8250_Junction_8308_Junction_9696 J001 3_Junction_8127_Junction_9697 J002 3_Junction_8060_Junction_8253 J002 5_Junction_9696_Junction_9697 J001	rrn-1.1	WBGene00004512	F31C3.7	I_+_15062619_15062634_15062652_15062654_15062673_15063803_15069676_15069680_15069687_15069849 5_Junction_8250_Junction_8253 J002 5_Junction_8225_Junction_8233 J001 3_Junction_8225_Junction_8250_Junction_8308_Junction_9696 J001 3_Junction_8127_Junction_9697 J002 3_Junction_8060_Junction_8253 J002 5_Junction_9696_Junction_9697 J001																										0.372014976151646%				1.64286012207915%
rrn-1.1 I_+_15062619_15062634_15062652_15062654_15062673_15063803_15069676_15069680_15069687_15069849 5_Junction_8250_Junction_8253 J002 5_Junction_8225_Junction_8233 J001 3_Junction_8225_Junction_8250_Junction_8308_Junction_9696 J001 3_Junction_8127_Junction_9697 J002 3_Junction_8060_Junction_8253 J002 5_Junction_9696_Junction_9697 J002	rrn-1.1	WBGene00004512	F31C3.7	I_+_15062619_15062634_15062652_15062654_15062673_15063803_15069676_15069680_15069687_15069849 5_Junction_8250_Junction_8253 J002 5_Junction_8225_Junction_8233 J001 3_Junction_8225_Junction_8250_Junction_8308_Junction_9696 J001 3_Junction_8127_Junction_9697 J002 3_Junction_8060_Junction_8253 J002 5_Junction_9696_Junction_9697 J002																										1.87192826428414%				3.26591148565949%
rrn-1.1 I_+_15062619_15062634_15062652_15062654_15062673_15063803_15069676_15069680_15069687_15069849 5_Junction_8250_Junction_8253 J002 5_Junction_8225_Junction_8233 J001 3_Junction_8225_Junction_8250_Junction_8308_Junction_9696 J002 3_Junction_8127_Junction_9697 J001 3_Junction_8060_Junction_8253 J001 5_Junction_9696_Junction_9697 J001	rrn-1.1	WBGene00004512	F31C3.7	I_+_15062619_15062634_15062652_15062654_15062673_15063803_15069676_15069680_15069687_15069849 5_Junction_8250_Junction_8253 J002 5_Junction_8225_Junction_8233 J001 3_Junction_8225_Junction_8250_Junction_8308_Junction_9696 J002 3_Junction_8127_Junction_9697 J001 3_Junction_8060_Junction_8253 J001 5_Junction_9696_Junction_9697 J001																										0.0306086821750943%				0.0097270622278323%
rrn-1.1 I_+_15062619_15062634_15062652_15062654_15062673_15063803_15069676_15069680_15069687_15069849 5_Junction_8250_Junction_8253 J002 5_Junction_8225_Junction_8233 J001 3_Junction_8225_Junction_8250_Junction_8308_Junction_9696 J002 3_Junction_8127_Junction_9697 J001 3_Junction_8060_Junction_8253 J001 5_Junction_9696_Junction_9697 J002	rrn-1.1	WBGene00004512	F31C3.7	I_+_15062619_15062634_15062652_15062654_15062673_15063803_15069676_15069680_15069687_15069849 5_Junction_8250_Junction_8253 J002 5_Junction_8225_Junction_8233 J001 3_Junction_8225_Junction_8250_Junction_8308_Junction_9696 J002 3_Junction_8127_Junction_9697 J001 3_Junction_8060_Junction_8253 J001 5_Junction_9696_Junction_9697 J002																										0.52219555938986%				0.123703146658756%
rrn-1.1 I_+_15062619_15062634_15062652_15062654_15062673_15063803_15069676_15069680_15069687_15069849 5_Junction_8250_Junction_8253 J002 5_Junction_8225_Junction_8233 J001 3_Junction_8225_Junction_8250_Junction_8308_Junction_9696 J002 3_Junction_8127_Junction_9697 J001 3_Junction_8060_Junction_8253 J002 5_Junction_9696_Junction_9697 J001	rrn-1.1	WBGene00004512	F31C3.7	I_+_15062619_15062634_15062652_15062654_15062673_15063803_15069676_15069680_15069687_15069849 5_Junction_8250_Junction_8253 J002 5_Junction_8225_Junction_8233 J001 3_Junction_8225_Junction_8250_Junction_8308_Junction_9696 J002 3_Junction_8127_Junction_9697 J001 3_Junction_8060_Junction_8253 J002 5_Junction_9696_Junction_9697 J001																										0.26498310793378%				0.00673437325673751%
rrn-1.1 I_+_15062619_15062634_15062652_15062654_15062673_15063803_15069676_15069680_15069687_15069849 5_Junction_8250_Junction_8253 J002 5_Junction_8225_Junction_8233 J001 3_Junction_8225_Junction_8250_Junction_8308_Junction_9696 J002 3_Junction_8127_Junction_9697 J001 3_Junction_8060_Junction_8253 J002 5_Junction_9696_Junction_9697 J002	rrn-1.1	WBGene00004512	F31C3.7	I_+_15062619_15062634_15062652_15062654_15062673_15063803_15069676_15069680_15069687_15069849 5_Junction_8250_Junction_8253 J002 5_Junction_8225_Junction_8233 J001 3_Junction_8225_Junction_8250_Junction_8308_Junction_9696 J002 3_Junction_8127_Junction_9697 J001 3_Junction_8060_Junction_8253 J002 5_Junction_9696_Junction_9697 J002																										1.91504676239998%				0.0856438607177139%
rrn-1.1 I_+_15062619_15062634_15062652_15062654_15062673_15063803_15069676_15069680_15069687_15069849 5_Junction_8250_Junction_8253 J002 5_Junction_8225_Junction_8233 J001 3_Junction_8225_Junction_8250_Junction_8308_Junction_9696 J002 3_Junction_8127_Junction_9697 J002 3_Junction_8060_Junction_8253 J001 5_Junction_9696_Junction_9697 J001	rrn-1.1	WBGene00004512	F31C3.7	I_+_15062619_15062634_15062652_15062654_15062673_15063803_15069676_15069680_15069687_15069849 5_Junction_8250_Junction_8253 J002 5_Junction_8225_Junction_8233 J001 3_Junction_8225_Junction_8250_Junction_8308_Junction_9696 J002 3_Junction_8127_Junction_9697 J002 3_Junction_8060_Junction_8253 J001 5_Junction_9696_Junction_9697 J001																										0.0303801635181277%				0.721242899780845%
rrn-1.1 I_+_15062619_15062634_15062652_15062654_15062673_15063803_15069676_15069680_15069687_15069849 5_Junction_8250_Junction_8253 J002 5_Junction_8225_Junction_8233 J001 3_Junction_8225_Junction_8250_Junction_8308_Junction_9696 J002 3_Junction_8127_Junction_9697 J002 3_Junction_8060_Junction_8253 J001 5_Junction_9696_Junction_9697 J002	rrn-1.1	WBGene00004512	F31C3.7	I_+_15062619_15062634_15062652_15062654_15062673_15063803_15069676_15069680_15069687_15069849 5_Junction_8250_Junction_8253 J002 5_Junction_8225_Junction_8233 J001 3_Junction_8225_Junction_8250_Junction_8308_Junction_9696 J002 3_Junction_8127_Junction_9697 J002 3_Junction_8060_Junction_8253 J001 5_Junction_9696_Junction_9697 J002																										0.297157414915978%				1.61790717437341%
rrn-1.1 I_+_15062619_15062634_15062652_15062654_15062673_15063803_15069676_15069680_15069687_15069849 5_Junction_8250_Junction_8253 J002 5_Junction_8225_Junction_8233 J001 3_Junction_8225_Junction_8250_Junction_8308_Junction_9696 J002 3_Junction_8127_Junction_9697 J002 3_Junction_8060_Junction_8253 J002 5_Junction_9696_Junction_9697 J001	rrn-1.1	WBGene00004512	F31C3.7	I_+_15062619_15062634_15062652_15062654_15062673_15063803_15069676_15069680_15069687_15069849 5_Junction_8250_Junction_8253 J002 5_Junction_8225_Junction_8233 J001 3_Junction_8225_Junction_8250_Junction_8308_Junction_9696 J002 3_Junction_8127_Junction_9697 J002 3_Junction_8060_Junction_8253 J002 5_Junction_9696_Junction_9697 J001																										0.232789768949878%				0.709665535338625%
rrn-1.1 I_+_15062619_15062634_15062652_15062654_15062673_15063803_15069676_15069680_15069687_15069849 5_Junction_8250_Junction_8253 J002 5_Junction_8225_Junction_8233 J001 3_Junction_8225_Junction_8250_Junction_8308_Junction_9696 J002 3_Junction_8127_Junction_9697 J002 3_Junction_8060_Junction_8253 J002 5_Junction_9696_Junction_9697 J002	rrn-1.1	WBGene00004512	F31C3.7	I_+_15062619_15062634_15062652_15062654_15062673_15063803_15069676_15069680_15069687_15069849 5_Junction_8250_Junction_8253 J002 5_Junction_8225_Junction_8233 J001 3_Junction_8225_Junction_8250_Junction_8308_Junction_9696 J002 3_Junction_8127_Junction_9697 J002 3_Junction_8060_Junction_8253 J002 5_Junction_9696_Junction_9697 J002																										1.12601117558397%				1.47067295524608%
rrn-1.1 I_+_15062619_15062634_15062652_15062654_15062673_15063803_15069676_15069680_15069687_15069849 5_Junction_8250_Junction_8253 J002 5_Junction_8225_Junction_8233 J001 3_Junction_8225_Junction_8250_Junction_8308_Junction_9696 J003 3_Junction_8127_Junction_9697 J001 3_Junction_8060_Junction_8253 J001 5_Junction_9696_Junction_9697 J001	rrn-1.1	WBGene00004512	F31C3.7	I_+_15062619_15062634_15062652_15062654_15062673_15063803_15069676_15069680_15069687_15069849 5_Junction_8250_Junction_8253 J002 5_Junction_8225_Junction_8233 J001 3_Junction_8225_Junction_8250_Junction_8308_Junction_9696 J003 3_Junction_8127_Junction_9697 J001 3_Junction_8060_Junction_8253 J001 5_Junction_9696_Junction_9697 J001																										0.125115587965733%				0.0413400144682873%
rrn-1.1 I_+_15062619_15062634_15062652_15062654_15062673_15063803_15069676_15069680_15069687_15069849 5_Junction_8250_Junction_8253 J002 5_Junction_8225_Junction_8233 J001 3_Junction_8225_Junction_8250_Junction_8308_Junction_9696 J003 3_Junction_8127_Junction_9697 J001 3_Junction_8060_Junction_8253 J001 5_Junction_9696_Junction_9697 J002	rrn-1.1	WBGene00004512	F31C3.7	I_+_15062619_15062634_15062652_15062654_15062673_15063803_15069676_15069680_15069687_15069849 5_Junction_8250_Junction_8253 J002 5_Junction_8225_Junction_8233 J001 3_Junction_8225_Junction_8250_Junction_8308_Junction_9696 J003 3_Junction_8127_Junction_9697 J001 3_Junction_8060_Junction_8253 J001 5_Junction_9696_Junction_9697 J002																										0.998184836596578%				0.525738373299714%
rrn-1.1 I_+_15062619_15062634_15062652_15062654_15062673_15063803_15069676_15069680_15069687_15069849 5_Junction_8250_Junction_8253 J002 5_Junction_8225_Junction_8233 J001 3_Junction_8225_Junction_8250_Junction_8308_Junction_9696 J003 3_Junction_8127_Junction_9697 J001 3_Junction_8060_Junction_8253 J002 5_Junction_9696_Junction_9697 J001	rrn-1.1	WBGene00004512	F31C3.7	I_+_15062619_15062634_15062652_15062654_15062673_15063803_15069676_15069680_15069687_15069849 5_Junction_8250_Junction_8253 J002 5_Junction_8225_Junction_8233 J001 3_Junction_8225_Junction_8250_Junction_8308_Junction_9696 J003 3_Junction_8127_Junction_9697 J001 3_Junction_8060_Junction_8253 J002 5_Junction_9696_Junction_9697 J001																										1.008920365914%				0.0286210863411344%
rrn-1.1 I_+_15062619_15062634_15062652_15062654_15062673_15063803_15069676_15069680_15069687_15069849 5_Junction_8250_Junction_8253 J002 5_Junction_8225_Junction_8233 J001 3_Junction_8225_Junction_8250_Junction_8308_Junction_9696 J003 3_Junction_8127_Junction_9697 J001 3_Junction_8060_Junction_8253 J002 5_Junction_9696_Junction_9697 J002	rrn-1.1	WBGene00004512	F31C3.7	I_+_15062619_15062634_15062652_15062654_15062673_15063803_15069676_15069680_15069687_15069849 5_Junction_8250_Junction_8253 J002 5_Junction_8225_Junction_8233 J001 3_Junction_8225_Junction_8250_Junction_8308_Junction_9696 J003 3_Junction_8127_Junction_9697 J001 3_Junction_8060_Junction_8253 J002 5_Junction_9696_Junction_9697 J002																										4.1454677009295%				0.363986408050284%
rrn-1.1 I_+_15062619_15062634_15062652_15062654_15062673_15063803_15069676_15069680_15069687_15069849 5_Junction_8250_Junction_8253 J002 5_Junction_8225_Junction_8233 J001 3_Junction_8225_Junction_8250_Junction_8308_Junction_9696 J003 3_Junction_8127_Junction_9697 J002 3_Junction_8060_Junction_8253 J001 5_Junction_9696_Junction_9697 J001	rrn-1.1	WBGene00004512	F31C3.7	I_+_15062619_15062634_15062652_15062654_15062673_15063803_15069676_15069680_15069687_15069849 5_Junction_8250_Junction_8253 J002 5_Junction_8225_Junction_8233 J001 3_Junction_8225_Junction_8250_Junction_8308_Junction_9696 J003 3_Junction_8127_Junction_9697 J002 3_Junction_8060_Junction_8253 J001 5_Junction_9696_Junction_9697 J001																										0.130665801628033%				0.843539160006091%
rrn-1.1 I_+_15062619_15062634_15062652_15062654_15062673_15063803_15069676_15069680_15069687_15069849 5_Junction_8250_Junction_8253 J002 5_Junction_8225_Junction_8233 J001 3_Junction_8225_Junction_8250_Junction_8308_Junction_9696 J003 3_Junction_8127_Junction_9697 J002 3_Junction_8060_Junction_8253 J001 5_Junction_9696_Junction_9697 J002	rrn-1.1	WBGene00004512	F31C3.7	I_+_15062619_15062634_15062652_15062654_15062673_15063803_15069676_15069680_15069687_15069849 5_Junction_8250_Junction_8253 J002 5_Junction_8225_Junction_8233 J001 3_Junction_8225_Junction_8250_Junction_8308_Junction_9696 J003 3_Junction_8127_Junction_9697 J002 3_Junction_8060_Junction_8253 J001 5_Junction_9696_Junction_9697 J002																										0.771493283608716%				3.17320021764948%
rrn-1.1 I_+_15062619_15062634_15062652_15062654_15062673_15063803_15069676_15069680_15069687_15069849 5_Junction_8250_Junction_8253 J002 5_Junction_8225_Junction_8233 J001 3_Junction_8225_Junction_8250_Junction_8308_Junction_9696 J003 3_Junction_8127_Junction_9697 J002 3_Junction_8060_Junction_8253 J002 5_Junction_9696_Junction_9697 J001	rrn-1.1	WBGene00004512	F31C3.7	I_+_15062619_15062634_15062652_15062654_15062673_15063803_15069676_15069680_15069687_15069849 5_Junction_8250_Junction_8253 J002 5_Junction_8225_Junction_8233 J001 3_Junction_8225_Junction_8250_Junction_8308_Junction_9696 J003 3_Junction_8127_Junction_9697 J002 3_Junction_8060_Junction_8253 J002 5_Junction_9696_Junction_9697 J001																										0.888217310234798%				0.794335361126657%
rrn-1.1 I_+_15062619_15062634_15062652_15062654_15062673_15063803_15069676_15069680_15069687_15069849 5_Junction_8250_Junction_8253 J002 5_Junction_8225_Junction_8233 J001 3_Junction_8225_Junction_8250_Junction_8308_Junction_9696 J003 3_Junction_8127_Junction_9697 J002 3_Junction_8060_Junction_8253 J002 5_Junction_9696_Junction_9697 J002	rrn-1.1	WBGene00004512	F31C3.7	I_+_15062619_15062634_15062652_15062654_15062673_15063803_15069676_15069680_15069687_15069849 5_Junction_8250_Junction_8253 J002 5_Junction_8225_Junction_8233 J001 3_Junction_8225_Junction_8250_Junction_8308_Junction_9696 J003 3_Junction_8127_Junction_9697 J002 3_Junction_8060_Junction_8253 J002 5_Junction_9696_Junction_9697 J002																										2.90685482745598%				2.54745478635835%
rrn-1.1 I_+_15062619_15062634_15062652_15062654_15062673_15063803_15069676_15069680_15069687_15069849 5_Junction_8250_Junction_8253 J002 5_Junction_8225_Junction_8233 J001 3_Junction_8225_Junction_8250_Junction_8308_Junction_9696 J004 3_Junction_8127_Junction_9697 J001 3_Junction_8060_Junction_8253 J001 5_Junction_9696_Junction_9697 J001	rrn-1.1	WBGene00004512	F31C3.7	I_+_15062619_15062634_15062652_15062654_15062673_15063803_15069676_15069680_15069687_15069849 5_Junction_8250_Junction_8253 J002 5_Junction_8225_Junction_8233 J001 3_Junction_8225_Junction_8250_Junction_8308_Junction_9696 J004 3_Junction_8127_Junction_9697 J001 3_Junction_8060_Junction_8253 J001 5_Junction_9696_Junction_9697 J001																										0.0177040275892115%				0.00283347314158832%
rrn-1.1 I_+_15062619_15062634_15062652_15062654_15062673_15063803_15069676_15069680_15069687_15069849 5_Junction_8250_Junction_8253 J002 5_Junction_8225_Junction_8233 J001 3_Junction_8225_Junction_8250_Junction_8308_Junction_9696 J004 3_Junction_8127_Junction_9697 J001 3_Junction_8060_Junction_8253 J001 5_Junction_9696_Junction_9697 J002	rrn-1.1	WBGene00004512	F31C3.7	I_+_15062619_15062634_15062652_15062654_15062673_15063803_15069676_15069680_15069687_15069849 5_Junction_8250_Junction_8253 J002 5_Junction_8225_Junction_8233 J001 3_Junction_8225_Junction_8250_Junction_8308_Junction_9696 J004 3_Junction_8127_Junction_9697 J001 3_Junction_8060_Junction_8253 J001 5_Junction_9696_Junction_9697 J002																										0.0503026580980089%				0.0360344711874695%
rrn-1.1 I_+_15062619_15062634_15062652_15062654_15062673_15063803_15069676_15069680_15069687_15069849 5_Junction_8250_Junction_8253 J002 5_Junction_8225_Junction_8233 J001 3_Junction_8225_Junction_8250_Junction_8308_Junction_9696 J004 3_Junction_8127_Junction_9697 J001 3_Junction_8060_Junction_8253 J002 5_Junction_9696_Junction_9697 J001	rrn-1.1	WBGene00004512	F31C3.7	I_+_15062619_15062634_15062652_15062654_15062673_15063803_15069676_15069680_15069687_15069849 5_Junction_8250_Junction_8253 J002 5_Junction_8225_Junction_8233 J001 3_Junction_8225_Junction_8250_Junction_8308_Junction_9696 J004 3_Junction_8127_Junction_9697 J001 3_Junction_8060_Junction_8253 J002 5_Junction_9696_Junction_9697 J001																										0.158752538278153%				0.00196170902390215%
rrn-1.1 I_+_15062619_15062634_15062652_15062654_15062673_15063803_15069676_15069680_15069687_15069849 5_Junction_8250_Junction_8253 J002 5_Junction_8225_Junction_8233 J001 3_Junction_8225_Junction_8250_Junction_8308_Junction_9696 J004 3_Junction_8127_Junction_9697 J001 3_Junction_8060_Junction_8253 J002 5_Junction_9696_Junction_9697 J002	rrn-1.1	WBGene00004512	F31C3.7	I_+_15062619_15062634_15062652_15062654_15062673_15063803_15069676_15069680_15069687_15069849 5_Junction_8250_Junction_8253 J002 5_Junction_8225_Junction_8233 J001 3_Junction_8225_Junction_8250_Junction_8308_Junction_9696 J004 3_Junction_8127_Junction_9697 J001 3_Junction_8060_Junction_8253 J002 5_Junction_9696_Junction_9697 J002																										0.372670904413153%				0.02494787978134%
rrn-1.1 I_+_15062619_15062634_15062652_15062654_15062673_15063803_15069676_15069680_15069687_15069849 5_Junction_8250_Junction_8253 J002 5_Junction_8225_Junction_8233 J001 3_Junction_8225_Junction_8250_Junction_8308_Junction_9696 J004 3_Junction_8127_Junction_9697 J002 3_Junction_8060_Junction_8253 J001 5_Junction_9696_Junction_9697 J001	rrn-1.1	WBGene00004512	F31C3.7	I_+_15062619_15062634_15062652_15062654_15062673_15063803_15069676_15069680_15069687_15069849 5_Junction_8250_Junction_8253 J002 5_Junction_8225_Junction_8233 J001 3_Junction_8225_Junction_8250_Junction_8308_Junction_9696 J004 3_Junction_8127_Junction_9697 J002 3_Junction_8060_Junction_8253 J001 5_Junction_9696_Junction_9697 J001																										0.0170925138931225%				0.694574711426758%
rrn-1.1 I_+_15062619_15062634_15062652_15062654_15062673_15063803_15069676_15069680_15069687_15069849 5_Junction_8250_Junction_8253 J002 5_Junction_8225_Junction_8233 J001 3_Junction_8225_Junction_8250_Junction_8308_Junction_9696 J004 3_Junction_8127_Junction_9697 J002 3_Junction_8060_Junction_8253 J001 5_Junction_9696_Junction_9697 J002	rrn-1.1	WBGene00004512	F31C3.7	I_+_15062619_15062634_15062652_15062654_15062673_15063803_15069676_15069680_15069687_15069849 5_Junction_8250_Junction_8253 J002 5_Junction_8225_Junction_8233 J001 3_Junction_8225_Junction_8250_Junction_8308_Junction_9696 J004 3_Junction_8127_Junction_9697 J002 3_Junction_8060_Junction_8253 J001 5_Junction_9696_Junction_9697 J002																										0.0554141162866371%				1.27875659243823%
rrn-1.1 I_+_15062619_15062634_15062652_15062654_15062673_15063803_15069676_15069680_15069687_15069849 5_Junction_8250_Junction_8253 J002 5_Junction_8225_Junction_8233 J001 3_Junction_8225_Junction_8250_Junction_8308_Junction_9696 J004 3_Junction_8127_Junction_9697 J002 3_Junction_8060_Junction_8253 J002 5_Junction_9696_Junction_9697 J001	rrn-1.1	WBGene00004512	F31C3.7	I_+_15062619_15062634_15062652_15062654_15062673_15063803_15069676_15069680_15069687_15069849 5_Junction_8250_Junction_8253 J002 5_Junction_8225_Junction_8233 J001 3_Junction_8225_Junction_8250_Junction_8308_Junction_9696 J004 3_Junction_8127_Junction_9697 J002 3_Junction_8060_Junction_8253 J002 5_Junction_9696_Junction_9697 J001																										0.139326929702313%				0.691202249070802%
rrn-1.1 I_+_15062619_15062634_15062652_15062654_15062673_15063803_15069676_15069680_15069687_15069849 5_Junction_8250_Junction_8253 J002 5_Junction_8225_Junction_8233 J001 3_Junction_8225_Junction_8250_Junction_8308_Junction_9696 J004 3_Junction_8127_Junction_9697 J002 3_Junction_8060_Junction_8253 J002 5_Junction_9696_Junction_9697 J002	rrn-1.1	WBGene00004512	F31C3.7	I_+_15062619_15062634_15062652_15062654_15062673_15063803_15069676_15069680_15069687_15069849 5_Junction_8250_Junction_8253 J002 5_Junction_8225_Junction_8233 J001 3_Junction_8225_Junction_8250_Junction_8308_Junction_9696 J004 3_Junction_8127_Junction_9697 J002 3_Junction_8060_Junction_8253 J002 5_Junction_9696_Junction_9697 J002																										0.328979065272734%				1.23586756842991%
rrn-1.1 I_+_15062619_15062634_15062652_15062654_15062673_15063803_15069676_15069680_15069687_15069849 5_Junction_8250_Junction_8253 J002 5_Junction_8225_Junction_8233 J002 3_Junction_8225_Junction_8250_Junction_8308_Junction_9696 J001 3_Junction_8127_Junction_9697 J001 3_Junction_8060_Junction_8253 J001 5_Junction_9696_Junction_9697 J001	rrn-1.1	WBGene00004512	F31C3.7	I_+_15062619_15062634_15062652_15062654_15062673_15063803_15069676_15069680_15069687_15069849 5_Junction_8250_Junction_8253 J002 5_Junction_8225_Junction_8233 J002 3_Junction_8225_Junction_8250_Junction_8308_Junction_9696 J001 3_Junction_8127_Junction_9697 J001 3_Junction_8060_Junction_8253 J001 5_Junction_9696_Junction_9697 J001																										0.0358856267513191%				0.0121585551347672%
rrn-1.1 I_+_15062619_15062634_15062652_15062654_15062673_15063803_15069676_15069680_15069687_15069849 5_Junction_8250_Junction_8253 J002 5_Junction_8225_Junction_8233 J002 3_Junction_8225_Junction_8250_Junction_8308_Junction_9696 J001 3_Junction_8127_Junction_9697 J001 3_Junction_8060_Junction_8253 J001 5_Junction_9696_Junction_9697 J002	rrn-1.1	WBGene00004512	F31C3.7	I_+_15062619_15062634_15062652_15062654_15062673_15063803_15069676_15069680_15069687_15069849 5_Junction_8250_Junction_8253 J002 5_Junction_8225_Junction_8233 J002 3_Junction_8225_Junction_8250_Junction_8308_Junction_9696 J001 3_Junction_8127_Junction_9697 J001 3_Junction_8060_Junction_8253 J001 5_Junction_9696_Junction_9697 J002																										0.456226749602771%				0.15462546591828%
rrn-1.1 I_+_15062619_15062634_15062652_15062654_15062673_15063803_15069676_15069680_15069687_15069849 5_Junction_8250_Junction_8253 J002 5_Junction_8225_Junction_8233 J002 3_Junction_8225_Junction_8250_Junction_8308_Junction_9696 J001 3_Junction_8127_Junction_9697 J001 3_Junction_8060_Junction_8253 J002 5_Junction_9696_Junction_9697 J001	rrn-1.1	WBGene00004512	F31C3.7	I_+_15062619_15062634_15062652_15062654_15062673_15063803_15069676_15069680_15069687_15069849 5_Junction_8250_Junction_8253 J002 5_Junction_8225_Junction_8233 J002 3_Junction_8225_Junction_8250_Junction_8308_Junction_9696 J001 3_Junction_8127_Junction_9697 J001 3_Junction_8060_Junction_8253 J002 5_Junction_9696_Junction_9697 J001																										0.317750530095581%				0.00841777780611483%
rrn-1.1 I_+_15062619_15062634_15062652_15062654_15062673_15063803_15069676_15069680_15069687_15069849 5_Junction_8250_Junction_8253 J002 5_Junction_8225_Junction_8233 J002 3_Junction_8225_Junction_8250_Junction_8308_Junction_9696 J001 3_Junction_8127_Junction_9697 J001 3_Junction_8060_Junction_8253 J002 5_Junction_9696_Junction_9697 J002	rrn-1.1	WBGene00004512	F31C3.7	I_+_15062619_15062634_15062652_15062654_15062673_15063803_15069676_15069680_15069687_15069849 5_Junction_8250_Junction_8253 J002 5_Junction_8225_Junction_8233 J002 3_Junction_8225_Junction_8250_Junction_8308_Junction_9696 J001 3_Junction_8127_Junction_9697 J001 3_Junction_8060_Junction_8253 J002 5_Junction_9696_Junction_9697 J002																										1.8033151299892%				0.107052425295597%
rrn-1.1 I_+_15062619_15062634_15062652_15062654_15062673_15063803_15069676_15069680_15069687_15069849 5_Junction_8250_Junction_8253 J002 5_Junction_8225_Junction_8233 J002 3_Junction_8225_Junction_8250_Junction_8308_Junction_9696 J001 3_Junction_8127_Junction_9697 J002 3_Junction_8060_Junction_8253 J001 5_Junction_9696_Junction_9697 J001	rrn-1.1	WBGene00004512	F31C3.7	I_+_15062619_15062634_15062652_15062654_15062673_15063803_15069676_15069680_15069687_15069849 5_Junction_8250_Junction_8253 J002 5_Junction_8225_Junction_8233 J002 3_Junction_8225_Junction_8250_Junction_8308_Junction_9696 J001 3_Junction_8127_Junction_9697 J002 3_Junction_8060_Junction_8253 J001 5_Junction_9696_Junction_9697 J001																										0.0349987924199942%				0.502719562153535%
rrn-1.1 I_+_15062619_15062634_15062652_15062654_15062673_15063803_15069676_15069680_15069687_15069849 5_Junction_8250_Junction_8253 J002 5_Junction_8225_Junction_8233 J002 3_Junction_8225_Junction_8250_Junction_8308_Junction_9696 J001 3_Junction_8127_Junction_9697 J002 3_Junction_8060_Junction_8253 J001 5_Junction_9696_Junction_9697 J002	rrn-1.1	WBGene00004512	F31C3.7	I_+_15062619_15062634_15062652_15062654_15062673_15063803_15069676_15069680_15069687_15069849 5_Junction_8250_Junction_8253 J002 5_Junction_8225_Junction_8233 J002 3_Junction_8225_Junction_8250_Junction_8308_Junction_9696 J001 3_Junction_8127_Junction_9697 J002 3_Junction_8060_Junction_8253 J001 5_Junction_9696_Junction_9697 J002																										0.273146033853209%				1.35764887445188%
rrn-1.1 I_+_15062619_15062634_15062652_15062654_15062673_15063803_15069676_15069680_15069687_15069849 5_Junction_8250_Junction_8253 J002 5_Junction_8225_Junction_8233 J002 3_Junction_8225_Junction_8250_Junction_8308_Junction_9696 J001 3_Junction_8127_Junction_9697 J002 3_Junction_8060_Junction_8253 J002 5_Junction_9696_Junction_9697 J001	rrn-1.1	WBGene00004512	F31C3.7	I_+_15062619_15062634_15062652_15062654_15062673_15063803_15069676_15069680_15069687_15069849 5_Junction_8250_Junction_8253 J002 5_Junction_8225_Junction_8233 J002 3_Junction_8225_Junction_8250_Junction_8308_Junction_9696 J001 3_Junction_8127_Junction_9697 J002 3_Junction_8060_Junction_8253 J002 5_Junction_9696_Junction_9697 J001																										0.278967618402012%				0.488248181114843%
rrn-1.1 I_+_15062619_15062634_15062652_15062654_15062673_15063803_15069676_15069680_15069687_15069849 5_Junction_8250_Junction_8253 J002 5_Junction_8225_Junction_8233 J002 3_Junction_8225_Junction_8250_Junction_8308_Junction_9696 J001 3_Junction_8127_Junction_9697 J002 3_Junction_8060_Junction_8253 J002 5_Junction_9696_Junction_9697 J002	rrn-1.1	WBGene00004512	F31C3.7	I_+_15062619_15062634_15062652_15062654_15062673_15063803_15069676_15069680_15069687_15069849 5_Junction_8250_Junction_8253 J002 5_Junction_8225_Junction_8233 J002 3_Junction_8225_Junction_8250_Junction_8308_Junction_9696 J001 3_Junction_8127_Junction_9697 J002 3_Junction_8060_Junction_8253 J002 5_Junction_9696_Junction_9697 J002																										1.12937668035258%				1.17361022752498%
rrn-1.1 I_+_15062619_15062634_15062652_15062654_15062673_15063803_15069676_15069680_15069687_15069849 5_Junction_8250_Junction_8253 J002 5_Junction_8225_Junction_8233 J002 3_Junction_8225_Junction_8250_Junction_8308_Junction_9696 J002 3_Junction_8127_Junction_9697 J001 3_Junction_8060_Junction_8253 J001 5_Junction_9696_Junction_9697 J001	rrn-1.1	WBGene00004512	F31C3.7	I_+_15062619_15062634_15062652_15062654_15062673_15063803_15069676_15069680_15069687_15069849 5_Junction_8250_Junction_8253 J002 5_Junction_8225_Junction_8233 J002 3_Junction_8225_Junction_8250_Junction_8308_Junction_9696 J002 3_Junction_8127_Junction_9697 J001 3_Junction_8060_Junction_8253 J001 5_Junction_9696_Junction_9697 J001																										0.0228322005226887%				0.00663193916441846%
rrn-1.1 I_+_15062619_15062634_15062652_15062654_15062673_15063803_15069676_15069680_15069687_15069849 5_Junction_8250_Junction_8253 J002 5_Junction_8225_Junction_8233 J002 3_Junction_8225_Junction_8250_Junction_8308_Junction_9696 J002 3_Junction_8127_Junction_9697 J001 3_Junction_8060_Junction_8253 J001 5_Junction_9696_Junction_9697 J002	rrn-1.1	WBGene00004512	F31C3.7	I_+_15062619_15062634_15062652_15062654_15062673_15063803_15069676_15069680_15069687_15069849 5_Junction_8250_Junction_8253 J002 5_Junction_8225_Junction_8233 J002 3_Junction_8225_Junction_8250_Junction_8308_Junction_9696 J002 3_Junction_8127_Junction_9697 J001 3_Junction_8060_Junction_8253 J001 5_Junction_9696_Junction_9697 J002																										0.271750927897927%				0.084341163228153%
rrn-1.1 I_+_15062619_15062634_15062652_15062654_15062673_15063803_15069676_15069680_15069687_15069849 5_Junction_8250_Junction_8253 J002 5_Junction_8225_Junction_8233 J002 3_Junction_8225_Junction_8250_Junction_8308_Junction_9696 J002 3_Junction_8127_Junction_9697 J001 3_Junction_8060_Junction_8253 J002 5_Junction_9696_Junction_9697 J001	rrn-1.1	WBGene00004512	F31C3.7	I_+_15062619_15062634_15062652_15062654_15062673_15063803_15069676_15069680_15069687_15069849 5_Junction_8250_Junction_8253 J002 5_Junction_8225_Junction_8233 J002 3_Junction_8225_Junction_8250_Junction_8308_Junction_9696 J002 3_Junction_8127_Junction_9697 J001 3_Junction_8060_Junction_8253 J002 5_Junction_9696_Junction_9697 J001																										0.198728770756077%				0.00459151516697172%
rrn-1.1 I_+_15062619_15062634_15062652_15062654_15062673_15063803_15069676_15069680_15069687_15069849 5_Junction_8250_Junction_8253 J002 5_Junction_8225_Junction_8233 J002 3_Junction_8225_Junction_8250_Junction_8308_Junction_9696 J002 3_Junction_8127_Junction_9697 J001 3_Junction_8060_Junction_8253 J002 5_Junction_9696_Junction_9697 J002	rrn-1.1	WBGene00004512	F31C3.7	I_+_15062619_15062634_15062652_15062654_15062673_15063803_15069676_15069680_15069687_15069849 5_Junction_8250_Junction_8253 J002 5_Junction_8225_Junction_8233 J002 3_Junction_8225_Junction_8250_Junction_8308_Junction_9696 J002 3_Junction_8127_Junction_9697 J001 3_Junction_8060_Junction_8253 J002 5_Junction_9696_Junction_9697 J002																										1.07911600729126%				0.0583922319794168%
rrn-1.1 I_+_15062619_15062634_15062652_15062654_15062673_15063803_15069676_15069680_15069687_15069849 5_Junction_8250_Junction_8253 J002 5_Junction_8225_Junction_8233 J002 3_Junction_8225_Junction_8250_Junction_8308_Junction_9696 J002 3_Junction_8127_Junction_9697 J002 3_Junction_8060_Junction_8253 J001 5_Junction_9696_Junction_9697 J001	rrn-1.1	WBGene00004512	F31C3.7	I_+_15062619_15062634_15062652_15062654_15062673_15063803_15069676_15069680_15069687_15069849 5_Junction_8250_Junction_8253 J002 5_Junction_8225_Junction_8233 J002 3_Junction_8225_Junction_8250_Junction_8308_Junction_9696 J002 3_Junction_8127_Junction_9697 J002 3_Junction_8060_Junction_8253 J001 5_Junction_9696_Junction_9697 J001																										0.0225684670140893%				0.220948951515564%
rrn-1.1 I_+_15062619_15062634_15062652_15062654_15062673_15063803_15069676_15069680_15069687_15069849 5_Junction_8250_Junction_8253 J002 5_Junction_8225_Junction_8233 J002 3_Junction_8225_Junction_8250_Junction_8308_Junction_9696 J002 3_Junction_8127_Junction_9697 J002 3_Junction_8060_Junction_8253 J001 5_Junction_9696_Junction_9697 J002	rrn-1.1	WBGene00004512	F31C3.7	I_+_15062619_15062634_15062652_15062654_15062673_15063803_15069676_15069680_15069687_15069849 5_Junction_8250_Junction_8253 J002 5_Junction_8225_Junction_8233 J002 3_Junction_8225_Junction_8250_Junction_8308_Junction_9696 J002 3_Junction_8127_Junction_9697 J002 3_Junction_8060_Junction_8253 J001 5_Junction_9696_Junction_9697 J002																										0.168424617466235%				0.651766218451024%
rrn-1.1 I_+_15062619_15062634_15062652_15062654_15062673_15063803_15069676_15069680_15069687_15069849 5_Junction_8250_Junction_8253 J002 5_Junction_8225_Junction_8233 J002 3_Junction_8225_Junction_8250_Junction_8308_Junction_9696 J002 3_Junction_8127_Junction_9697 J002 3_Junction_8060_Junction_8253 J002 5_Junction_9696_Junction_9697 J001	rrn-1.1	WBGene00004512	F31C3.7	I_+_15062619_15062634_15062652_15062654_15062673_15063803_15069676_15069680_15069687_15069849 5_Junction_8250_Junction_8253 J002 5_Junction_8225_Junction_8233 J002 3_Junction_8225_Junction_8250_Junction_8308_Junction_9696 J002 3_Junction_8127_Junction_9697 J002 3_Junction_8060_Junction_8253 J002 5_Junction_9696_Junction_9697 J001																										0.174557868330265%				0.213055470949006%
rrn-1.1 I_+_15062619_15062634_15062652_15062654_15062673_15063803_15069676_15069680_15069687_15069849 5_Junction_8250_Junction_8253 J002 5_Junction_8225_Junction_8233 J002 3_Junction_8225_Junction_8250_Junction_8308_Junction_9696 J002 3_Junction_8127_Junction_9697 J002 3_Junction_8060_Junction_8253 J002 5_Junction_9696_Junction_9697 J002	rrn-1.1	WBGene00004512	F31C3.7	I_+_15062619_15062634_15062652_15062654_15062673_15063803_15069676_15069680_15069687_15069849 5_Junction_8250_Junction_8253 J002 5_Junction_8225_Junction_8233 J002 3_Junction_8225_Junction_8250_Junction_8308_Junction_9696 J002 3_Junction_8127_Junction_9697 J002 3_Junction_8060_Junction_8253 J002 5_Junction_9696_Junction_9697 J002																										0.685494839188124%				0.551381501945446%
rrn-1.1 I_+_15062619_15062634_15062652_15062654_15062673_15063803_15069676_15069680_15069687_15069849 5_Junction_8250_Junction_8253 J002 5_Junction_8225_Junction_8233 J002 3_Junction_8225_Junction_8250_Junction_8308_Junction_9696 J003 3_Junction_8127_Junction_9697 J001 3_Junction_8060_Junction_8253 J001 5_Junction_9696_Junction_9697 J001	rrn-1.1	WBGene00004512	F31C3.7	I_+_15062619_15062634_15062652_15062654_15062673_15063803_15069676_15069680_15069687_15069849 5_Junction_8250_Junction_8253 J002 5_Junction_8225_Junction_8233 J002 3_Junction_8225_Junction_8250_Junction_8308_Junction_9696 J003 3_Junction_8127_Junction_9697 J001 3_Junction_8060_Junction_8253 J001 5_Junction_9696_Junction_9697 J001																										0.0930994426966157%				0.0281857414487785%
rrn-1.1 I_+_15062619_15062634_15062652_15062654_15062673_15063803_15069676_15069680_15069687_15069849 5_Junction_8250_Junction_8253 J002 5_Junction_8225_Junction_8233 J002 3_Junction_8225_Junction_8250_Junction_8308_Junction_9696 J003 3_Junction_8127_Junction_9697 J001 3_Junction_8060_Junction_8253 J001 5_Junction_9696_Junction_9697 J002	rrn-1.1	WBGene00004512	F31C3.7	I_+_15062619_15062634_15062652_15062654_15062673_15063803_15069676_15069680_15069687_15069849 5_Junction_8250_Junction_8253 J002 5_Junction_8225_Junction_8233 J002 3_Junction_8225_Junction_8250_Junction_8308_Junction_9696 J003 3_Junction_8127_Junction_9697 J001 3_Junction_8060_Junction_8253 J001 5_Junction_9696_Junction_9697 J002																										0.581059980599977%				0.35844994371965%
rrn-1.1 I_+_15062619_15062634_15062652_15062654_15062673_15063803_15069676_15069680_15069687_15069849 5_Junction_8250_Junction_8253 J002 5_Junction_8225_Junction_8233 J002 3_Junction_8225_Junction_8250_Junction_8308_Junction_9696 J003 3_Junction_8127_Junction_9697 J001 3_Junction_8060_Junction_8253 J002 5_Junction_9696_Junction_9697 J001	rrn-1.1	WBGene00004512	F31C3.7	I_+_15062619_15062634_15062652_15062654_15062673_15063803_15069676_15069680_15069687_15069849 5_Junction_8250_Junction_8253 J002 5_Junction_8225_Junction_8233 J002 3_Junction_8225_Junction_8250_Junction_8308_Junction_9696 J003 3_Junction_8127_Junction_9697 J001 3_Junction_8060_Junction_8253 J002 5_Junction_9696_Junction_9697 J001																										0.756591510272002%				0.0195139394596298%
rrn-1.1 I_+_15062619_15062634_15062652_15062654_15062673_15063803_15069676_15069680_15069687_15069849 5_Junction_8250_Junction_8253 J002 5_Junction_8225_Junction_8233 J002 3_Junction_8225_Junction_8250_Junction_8308_Junction_9696 J003 3_Junction_8127_Junction_9697 J001 3_Junction_8060_Junction_8253 J002 5_Junction_9696_Junction_9697 J002	rrn-1.1	WBGene00004512	F31C3.7	I_+_15062619_15062634_15062652_15062654_15062673_15063803_15069676_15069680_15069687_15069849 5_Junction_8250_Junction_8253 J002 5_Junction_8225_Junction_8233 J002 3_Junction_8225_Junction_8250_Junction_8308_Junction_9696 J003 3_Junction_8127_Junction_9697 J001 3_Junction_8060_Junction_8253 J002 5_Junction_9696_Junction_9697 J002																										2.6211223851256%				0.248166985912521%
rrn-1.1 I_+_15062619_15062634_15062652_15062654_15062673_15063803_15069676_15069680_15069687_15069849 5_Junction_8250_Junction_8253 J002 5_Junction_8225_Junction_8233 J002 3_Junction_8225_Junction_8250_Junction_8308_Junction_9696 J003 3_Junction_8127_Junction_9697 J002 3_Junction_8060_Junction_8253 J001 5_Junction_9696_Junction_9697 J001	rrn-1.1	WBGene00004512	F31C3.7	I_+_15062619_15062634_15062652_15062654_15062673_15063803_15069676_15069680_15069687_15069849 5_Junction_8250_Junction_8253 J002 5_Junction_8225_Junction_8233 J002 3_Junction_8225_Junction_8250_Junction_8308_Junction_9696 J003 3_Junction_8127_Junction_9697 J002 3_Junction_8060_Junction_8253 J001 5_Junction_9696_Junction_9697 J001																										0.0967186312329516%				0.304330895503648%
rrn-1.1 I_+_15062619_15062634_15062652_15062654_15062673_15063803_15069676_15069680_15069687_15069849 5_Junction_8250_Junction_8253 J002 5_Junction_8225_Junction_8233 J002 3_Junction_8225_Junction_8250_Junction_8308_Junction_9696 J003 3_Junction_8127_Junction_9697 J002 3_Junction_8060_Junction_8253 J001 5_Junction_9696_Junction_9697 J002	rrn-1.1	WBGene00004512	F31C3.7	I_+_15062619_15062634_15062652_15062654_15062673_15063803_15069676_15069680_15069687_15069849 5_Junction_8250_Junction_8253 J002 5_Junction_8225_Junction_8233 J002 3_Junction_8225_Junction_8250_Junction_8308_Junction_9696 J003 3_Junction_8127_Junction_9697 J002 3_Junction_8060_Junction_8253 J001 5_Junction_9696_Junction_9697 J002																										0.497330801904729%				1.71216951435435%
rrn-1.1 I_+_15062619_15062634_15062652_15062654_15062673_15063803_15069676_15069680_15069687_15069849 5_Junction_8250_Junction_8253 J002 5_Junction_8225_Junction_8233 J002 3_Junction_8225_Junction_8250_Junction_8308_Junction_9696 J003 3_Junction_8127_Junction_9697 J002 3_Junction_8060_Junction_8253 J002 5_Junction_9696_Junction_9697 J001	rrn-1.1	WBGene00004512	F31C3.7	I_+_15062619_15062634_15062652_15062654_15062673_15063803_15069676_15069680_15069687_15069849 5_Junction_8250_Junction_8253 J002 5_Junction_8225_Junction_8233 J002 3_Junction_8225_Junction_8250_Junction_8308_Junction_9696 J003 3_Junction_8127_Junction_9697 J002 3_Junction_8060_Junction_8253 J002 5_Junction_9696_Junction_9697 J001																										0.665917667122537%				0.270783603095773%
rrn-1.1 I_+_15062619_15062634_15062652_15062654_15062673_15063803_15069676_15069680_15069687_15069849 5_Junction_8250_Junction_8253 J002 5_Junction_8225_Junction_8233 J002 3_Junction_8225_Junction_8250_Junction_8308_Junction_9696 J003 3_Junction_8127_Junction_9697 J002 3_Junction_8060_Junction_8253 J002 5_Junction_9696_Junction_9697 J002	rrn-1.1	WBGene00004512	F31C3.7	I_+_15062619_15062634_15062652_15062654_15062673_15063803_15069676_15069680_15069687_15069849 5_Junction_8250_Junction_8253 J002 5_Junction_8225_Junction_8233 J002 3_Junction_8225_Junction_8250_Junction_8308_Junction_9696 J003 3_Junction_8127_Junction_9697 J002 3_Junction_8060_Junction_8253 J002 5_Junction_9696_Junction_9697 J002																										1.96163820004559%				1.28553446920564%
rrn-1.1 I_+_15062619_15062634_15062652_15062654_15062673_15063803_15069676_15069680_15069687_15069849 5_Junction_8250_Junction_8253 J002 5_Junction_8225_Junction_8233 J002 3_Junction_8225_Junction_8250_Junction_8308_Junction_9696 J004 3_Junction_8127_Junction_9697 J001 3_Junction_8060_Junction_8253 J001 5_Junction_9696_Junction_9697 J001	rrn-1.1	WBGene00004512	F31C3.7	I_+_15062619_15062634_15062652_15062654_15062673_15063803_15069676_15069680_15069687_15069849 5_Junction_8250_Junction_8253 J002 5_Junction_8225_Junction_8233 J002 3_Junction_8225_Junction_8250_Junction_8308_Junction_9696 J004 3_Junction_8127_Junction_9697 J001 3_Junction_8060_Junction_8253 J001 5_Junction_9696_Junction_9697 J001																										0.0132230562189515%				0.00193187018432544%
rrn-1.1 I_+_15062619_15062634_15062652_15062654_15062673_15063803_15069676_15069680_15069687_15069849 5_Junction_8250_Junction_8253 J002 5_Junction_8225_Junction_8233 J002 3_Junction_8225_Junction_8250_Junction_8308_Junction_9696 J004 3_Junction_8127_Junction_9697 J001 3_Junction_8060_Junction_8253 J001 5_Junction_9696_Junction_9697 J002	rrn-1.1	WBGene00004512	F31C3.7	I_+_15062619_15062634_15062652_15062654_15062673_15063803_15069676_15069680_15069687_15069849 5_Junction_8250_Junction_8253 J002 5_Junction_8225_Junction_8233 J002 3_Junction_8225_Junction_8250_Junction_8308_Junction_9696 J004 3_Junction_8127_Junction_9697 J001 3_Junction_8060_Junction_8253 J001 5_Junction_9696_Junction_9697 J002																										0.0373288215786381%				0.0245684066925667%
rrn-1.1 I_+_15062619_15062634_15062652_15062654_15062673_15063803_15069676_15069680_15069687_15069849 5_Junction_8250_Junction_8253 J002 5_Junction_8225_Junction_8233 J002 3_Junction_8225_Junction_8250_Junction_8308_Junction_9696 J004 3_Junction_8127_Junction_9697 J001 3_Junction_8060_Junction_8253 J002 5_Junction_9696_Junction_9697 J001	rrn-1.1	WBGene00004512	F31C3.7	I_+_15062619_15062634_15062652_15062654_15062673_15063803_15069676_15069680_15069687_15069849 5_Junction_8250_Junction_8253 J002 5_Junction_8225_Junction_8233 J002 3_Junction_8225_Junction_8250_Junction_8308_Junction_9696 J004 3_Junction_8127_Junction_9697 J001 3_Junction_8060_Junction_8253 J002 5_Junction_9696_Junction_9697 J001																										0.119064166837084%				0.00133749888713409%
rrn-1.1 I_+_15062619_15062634_15062652_15062654_15062673_15063803_15069676_15069680_15069687_15069849 5_Junction_8250_Junction_8253 J002 5_Junction_8225_Junction_8233 J002 3_Junction_8225_Junction_8250_Junction_8308_Junction_9696 J004 3_Junction_8127_Junction_9697 J001 3_Junction_8060_Junction_8253 J002 5_Junction_9696_Junction_9697 J002	rrn-1.1	WBGene00004512	F31C3.7	I_+_15062619_15062634_15062652_15062654_15062673_15063803_15069676_15069680_15069687_15069849 5_Junction_8250_Junction_8253 J002 5_Junction_8225_Junction_8233 J002 3_Junction_8225_Junction_8250_Junction_8308_Junction_9696 J004 3_Junction_8127_Junction_9697 J001 3_Junction_8060_Junction_8253 J002 5_Junction_9696_Junction_9697 J002																										0.279435145220133%				0.0170095366016738%
rrn-1.1 I_+_15062619_15062634_15062652_15062654_15062673_15063803_15069676_15069680_15069687_15069849 5_Junction_8250_Junction_8253 J002 5_Junction_8225_Junction_8233 J002 3_Junction_8225_Junction_8250_Junction_8308_Junction_9696 J004 3_Junction_8127_Junction_9697 J002 3_Junction_8060_Junction_8253 J001 5_Junction_9696_Junction_9697 J001	rrn-1.1	WBGene00004512	F31C3.7	I_+_15062619_15062634_15062652_15062654_15062673_15063803_15069676_15069680_15069687_15069849 5_Junction_8250_Junction_8253 J002 5_Junction_8225_Junction_8233 J002 3_Junction_8225_Junction_8250_Junction_8308_Junction_9696 J004 3_Junction_8127_Junction_9697 J002 3_Junction_8060_Junction_8253 J001 5_Junction_9696_Junction_9697 J001																										0.0127232806087145%				0.202766503552653%
rrn-1.1 I_+_15062619_15062634_15062652_15062654_15062673_15063803_15069676_15069680_15069687_15069849 5_Junction_8250_Junction_8253 J002 5_Junction_8225_Junction_8233 J002 3_Junction_8225_Junction_8250_Junction_8308_Junction_9696 J004 3_Junction_8127_Junction_9697 J002 3_Junction_8060_Junction_8253 J001 5_Junction_9696_Junction_9697 J002	rrn-1.1	WBGene00004512	F31C3.7	I_+_15062619_15062634_15062652_15062654_15062673_15063803_15069676_15069680_15069687_15069849 5_Junction_8250_Junction_8253 J002 5_Junction_8225_Junction_8233 J002 3_Junction_8225_Junction_8250_Junction_8308_Junction_9696 J004 3_Junction_8127_Junction_9697 J002 3_Junction_8060_Junction_8253 J001 5_Junction_9696_Junction_9697 J002																										0.0408701814267159%				0.420532370626405%
rrn-1.1 I_+_15062619_15062634_15062652_15062654_15062673_15063803_15069676_15069680_15069687_15069849 5_Junction_8250_Junction_8253 J002 5_Junction_8225_Junction_8233 J002 3_Junction_8225_Junction_8250_Junction_8308_Junction_9696 J004 3_Junction_8127_Junction_9697 J002 3_Junction_8060_Junction_8253 J002 5_Junction_9696_Junction_9697 J001	rrn-1.1	WBGene00004512	F31C3.7	I_+_15062619_15062634_15062652_15062654_15062673_15063803_15069676_15069680_15069687_15069849 5_Junction_8250_Junction_8253 J002 5_Junction_8225_Junction_8233 J002 3_Junction_8225_Junction_8250_Junction_8308_Junction_9696 J004 3_Junction_8127_Junction_9697 J002 3_Junction_8060_Junction_8253 J002 5_Junction_9696_Junction_9697 J001																										0.10448298887245%				0.200467148962837%
rrn-1.1 I_+_15062619_15062634_15062652_15062654_15062673_15063803_15069676_15069680_15069687_15069849 5_Junction_8250_Junction_8253 J002 5_Junction_8225_Junction_8233 J002 3_Junction_8225_Junction_8250_Junction_8308_Junction_9696 J004 3_Junction_8127_Junction_9697 J002 3_Junction_8060_Junction_8253 J002 5_Junction_9696_Junction_9697 J002	rrn-1.1	WBGene00004512	F31C3.7	I_+_15062619_15062634_15062652_15062654_15062673_15063803_15069676_15069680_15069687_15069849 5_Junction_8250_Junction_8253 J002 5_Junction_8225_Junction_8233 J002 3_Junction_8225_Junction_8250_Junction_8308_Junction_9696 J004 3_Junction_8127_Junction_9697 J002 3_Junction_8060_Junction_8253 J002 5_Junction_9696_Junction_9697 J002																										0.246589272370646%				0.391290509992405%
rrn-1.2 I_+_15062619_15062652_15062654_15062661_15062673_15063803_15069676_15069680_15069687 5_Junction_5758_Junction_5761 J001 3_Junction_5748_Junction_5758_Junction_5773_Junction_5782_Junction_6390 J001 3_Junction_5677_Junction_5761 J001 5_Junction_6390_Junction_6391 J001	rrn-1.2	WBGene00004513	F31C3.8	I_+_15062619_15062652_15062654_15062661_15062673_15063803_15069676_15069680_15069687 5_Junction_5758_Junction_5761 J001 3_Junction_5748_Junction_5758_Junction_5773_Junction_5782_Junction_6390 J001 3_Junction_5677_Junction_5761 J001 5_Junction_6390_Junction_6391 J001																														2.43582226078737%
rrn-1.2 I_+_15062619_15062652_15062654_15062661_15062673_15063803_15069676_15069680_15069687 5_Junction_5758_Junction_5761 J001 3_Junction_5748_Junction_5758_Junction_5773_Junction_5782_Junction_6390 J001 3_Junction_5677_Junction_5761 J001 5_Junction_6390_Junction_6391 J002	rrn-1.2	WBGene00004513	F31C3.8	I_+_15062619_15062652_15062654_15062661_15062673_15063803_15069676_15069680_15069687 5_Junction_5758_Junction_5761 J001 3_Junction_5748_Junction_5758_Junction_5773_Junction_5782_Junction_6390 J001 3_Junction_5677_Junction_5761 J001 5_Junction_6390_Junction_6391 J002																														8.31469743451263%
rrn-1.2 I_+_15062619_15062652_15062654_15062661_15062673_15063803_15069676_15069680_15069687 5_Junction_5758_Junction_5761 J001 3_Junction_5748_Junction_5758_Junction_5773_Junction_5782_Junction_6390 J001 3_Junction_5677_Junction_5761 J002 5_Junction_6390_Junction_6391 J001	rrn-1.2	WBGene00004513	F31C3.8	I_+_15062619_15062652_15062654_15062661_15062673_15063803_15069676_15069680_15069687 5_Junction_5758_Junction_5761 J001 3_Junction_5748_Junction_5758_Junction_5773_Junction_5782_Junction_6390 J001 3_Junction_5677_Junction_5761 J002 5_Junction_6390_Junction_6391 J001																														2.31735812851263%
rrn-1.2 I_+_15062619_15062652_15062654_15062661_15062673_15063803_15069676_15069680_15069687 5_Junction_5758_Junction_5761 J001 3_Junction_5748_Junction_5758_Junction_5773_Junction_5782_Junction_6390 J001 3_Junction_5677_Junction_5761 J002 5_Junction_6390_Junction_6391 J002	rrn-1.2	WBGene00004513	F31C3.8	I_+_15062619_15062652_15062654_15062661_15062673_15063803_15069676_15069680_15069687 5_Junction_5758_Junction_5761 J001 3_Junction_5748_Junction_5758_Junction_5773_Junction_5782_Junction_6390 J001 3_Junction_5677_Junction_5761 J002 5_Junction_6390_Junction_6391 J002																														6.80813917618737%
rrn-1.2 I_+_15062619_15062652_15062654_15062661_15062673_15063803_15069676_15069680_15069687 5_Junction_5758_Junction_5761 J001 3_Junction_5748_Junction_5758_Junction_5773_Junction_5782_Junction_6390 J002 3_Junction_5677_Junction_5761 J001 5_Junction_6390_Junction_6391 J001	rrn-1.2	WBGene00004513	F31C3.8	I_+_15062619_15062652_15062654_15062661_15062673_15063803_15069676_15069680_15069687 5_Junction_5758_Junction_5761 J001 3_Junction_5748_Junction_5758_Junction_5773_Junction_5782_Junction_6390 J002 3_Junction_5677_Junction_5761 J001 5_Junction_6390_Junction_6391 J001																														1.08897134172736%
rrn-1.2 I_+_15062619_15062652_15062654_15062661_15062673_15063803_15069676_15069680_15069687 5_Junction_5758_Junction_5761 J001 3_Junction_5748_Junction_5758_Junction_5773_Junction_5782_Junction_6390 J002 3_Junction_5677_Junction_5761 J001 5_Junction_6390_Junction_6391 J002	rrn-1.2	WBGene00004513	F31C3.8	I_+_15062619_15062652_15062654_15062661_15062673_15063803_15069676_15069680_15069687 5_Junction_5758_Junction_5761 J001 3_Junction_5748_Junction_5758_Junction_5773_Junction_5782_Junction_6390 J002 3_Junction_5677_Junction_5761 J001 5_Junction_6390_Junction_6391 J002																														4.13632998512263%
rrn-1.2 I_+_15062619_15062652_15062654_15062661_15062673_15063803_15069676_15069680_15069687 5_Junction_5758_Junction_5761 J001 3_Junction_5748_Junction_5758_Junction_5773_Junction_5782_Junction_6390 J002 3_Junction_5677_Junction_5761 J002 5_Junction_6390_Junction_6391 J001	rrn-1.2	WBGene00004513	F31C3.8	I_+_15062619_15062652_15062654_15062661_15062673_15063803_15069676_15069680_15069687 5_Junction_5758_Junction_5761 J001 3_Junction_5748_Junction_5758_Junction_5773_Junction_5782_Junction_6390 J002 3_Junction_5677_Junction_5761 J002 5_Junction_6390_Junction_6391 J001																														1.02434139812264%
rrn-1.2 I_+_15062619_15062652_15062654_15062661_15062673_15063803_15069676_15069680_15069687 5_Junction_5758_Junction_5761 J001 3_Junction_5748_Junction_5758_Junction_5773_Junction_5782_Junction_6390 J002 3_Junction_5677_Junction_5761 J002 5_Junction_6390_Junction_6391 J002	rrn-1.2	WBGene00004513	F31C3.8	I_+_15062619_15062652_15062654_15062661_15062673_15063803_15069676_15069680_15069687 5_Junction_5758_Junction_5761 J001 3_Junction_5748_Junction_5758_Junction_5773_Junction_5782_Junction_6390 J002 3_Junction_5677_Junction_5761 J002 5_Junction_6390_Junction_6391 J002																														3.31440377502736%
rrn-1.2 I_+_15062619_15062652_15062654_15062661_15062673_15063803_15069676_15069680_15069687 5_Junction_5758_Junction_5761 J001 3_Junction_5748_Junction_5758_Junction_5773_Junction_5782_Junction_6390 J003 3_Junction_5677_Junction_5761 J001 5_Junction_6390_Junction_6391 J001	rrn-1.2	WBGene00004513	F31C3.8	I_+_15062619_15062652_15062654_15062661_15062673_15063803_15069676_15069680_15069687 5_Junction_5758_Junction_5761 J001 3_Junction_5748_Junction_5758_Junction_5773_Junction_5782_Junction_6390 J003 3_Junction_5677_Junction_5761 J001 5_Junction_6390_Junction_6391 J001																														0.01754458633368%
rrn-1.2 I_+_15062619_15062652_15062654_15062661_15062673_15063803_15069676_15069680_15069687 5_Junction_5758_Junction_5761 J001 3_Junction_5748_Junction_5758_Junction_5773_Junction_5782_Junction_6390 J003 3_Junction_5677_Junction_5761 J001 5_Junction_6390_Junction_6391 J002	rrn-1.2	WBGene00004513	F31C3.8	I_+_15062619_15062652_15062654_15062661_15062673_15063803_15069676_15069680_15069687 5_Junction_5758_Junction_5761 J001 3_Junction_5748_Junction_5758_Junction_5773_Junction_5782_Junction_6390 J003 3_Junction_5677_Junction_5761 J001 5_Junction_6390_Junction_6391 J002																														0.22312189286632%
rrn-1.2 I_+_15062619_15062652_15062654_15062661_15062673_15063803_15069676_15069680_15069687 5_Junction_5758_Junction_5761 J001 3_Junction_5748_Junction_5758_Junction_5773_Junction_5782_Junction_6390 J003 3_Junction_5677_Junction_5761 J002 5_Junction_6390_Junction_6391 J001	rrn-1.2	WBGene00004513	F31C3.8	I_+_15062619_15062652_15062654_15062661_15062673_15063803_15069676_15069680_15069687 5_Junction_5758_Junction_5761 J001 3_Junction_5748_Junction_5758_Junction_5773_Junction_5782_Junction_6390 J003 3_Junction_5677_Junction_5761 J002 5_Junction_6390_Junction_6391 J001																														0.01214670886632%
rrn-1.2 I_+_15062619_15062652_15062654_15062661_15062673_15063803_15069676_15069680_15069687 5_Junction_5758_Junction_5761 J001 3_Junction_5748_Junction_5758_Junction_5773_Junction_5782_Junction_6390 J003 3_Junction_5677_Junction_5761 J002 5_Junction_6390_Junction_6391 J002	rrn-1.2	WBGene00004513	F31C3.8	I_+_15062619_15062652_15062654_15062661_15062673_15063803_15069676_15069680_15069687 5_Junction_5758_Junction_5761 J001 3_Junction_5748_Junction_5758_Junction_5773_Junction_5782_Junction_6390 J003 3_Junction_5677_Junction_5761 J002 5_Junction_6390_Junction_6391 J002																														0.15447481193368%
rrn-1.2 I_+_15062619_15062652_15062654_15062661_15062673_15063803_15069676_15069680_15069687 5_Junction_5758_Junction_5761 J001 3_Junction_5748_Junction_5758_Junction_5773_Junction_5782_Junction_6390 J004 3_Junction_5677_Junction_5761 J001 5_Junction_6390_Junction_6391 J001	rrn-1.2	WBGene00004513	F31C3.8	I_+_15062619_15062652_15062654_15062661_15062673_15063803_15069676_15069680_15069687 5_Junction_5758_Junction_5761 J001 3_Junction_5748_Junction_5758_Junction_5773_Junction_5782_Junction_6390 J004 3_Junction_5677_Junction_5761 J001 5_Junction_6390_Junction_6391 J001																														1.77148707972597%
rrn-1.2 I_+_15062619_15062652_15062654_15062661_15062673_15063803_15069676_15069680_15069687 5_Junction_5758_Junction_5761 J001 3_Junction_5748_Junction_5758_Junction_5773_Junction_5782_Junction_6390 J004 3_Junction_5677_Junction_5761 J001 5_Junction_6390_Junction_6391 J002	rrn-1.2	WBGene00004513	F31C3.8	I_+_15062619_15062652_15062654_15062661_15062673_15063803_15069676_15069680_15069687 5_Junction_5758_Junction_5761 J001 3_Junction_5748_Junction_5758_Junction_5773_Junction_5782_Junction_6390 J004 3_Junction_5677_Junction_5761 J001 5_Junction_6390_Junction_6391 J002																														12.816170049574%
rrn-1.2 I_+_15062619_15062652_15062654_15062661_15062673_15063803_15069676_15069680_15069687 5_Junction_5758_Junction_5761 J001 3_Junction_5748_Junction_5758_Junction_5773_Junction_5782_Junction_6390 J004 3_Junction_5677_Junction_5761 J002 5_Junction_6390_Junction_6391 J001	rrn-1.2	WBGene00004513	F31C3.8	I_+_15062619_15062652_15062654_15062661_15062673_15063803_15069676_15069680_15069687 5_Junction_5758_Junction_5761 J001 3_Junction_5748_Junction_5758_Junction_5773_Junction_5782_Junction_6390 J004 3_Junction_5677_Junction_5761 J002 5_Junction_6390_Junction_6391 J001																														1.49687006357403%
rrn-1.2 I_+_15062619_15062652_15062654_15062661_15062673_15063803_15069676_15069680_15069687 5_Junction_5758_Junction_5761 J001 3_Junction_5748_Junction_5758_Junction_5773_Junction_5782_Junction_6390 J004 3_Junction_5677_Junction_5761 J002 5_Junction_6390_Junction_6391 J002	rrn-1.2	WBGene00004513	F31C3.8	I_+_15062619_15062652_15062654_15062661_15062673_15063803_15069676_15069680_15069687 5_Junction_5758_Junction_5761 J001 3_Junction_5748_Junction_5758_Junction_5773_Junction_5782_Junction_6390 J004 3_Junction_5677_Junction_5761 J002 5_Junction_6390_Junction_6391 J002																														9.32374980712597%
rrn-1.2 I_+_15062619_15062652_15062654_15062661_15062673_15063803_15069676_15069680_15069687 5_Junction_5758_Junction_5761 J001 3_Junction_5748_Junction_5758_Junction_5773_Junction_5782_Junction_6390 J005 3_Junction_5677_Junction_5761 J001 5_Junction_6390_Junction_6391 J001	rrn-1.2	WBGene00004513	F31C3.8	I_+_15062619_15062652_15062654_15062661_15062673_15063803_15069676_15069680_15069687 5_Junction_5758_Junction_5761 J001 3_Junction_5748_Junction_5758_Junction_5773_Junction_5782_Junction_6390 J005 3_Junction_5677_Junction_5761 J001 5_Junction_6390_Junction_6391 J001																														0.940155654075615%
rrn-1.2 I_+_15062619_15062652_15062654_15062661_15062673_15063803_15069676_15069680_15069687 5_Junction_5758_Junction_5761 J001 3_Junction_5748_Junction_5758_Junction_5773_Junction_5782_Junction_6390 J005 3_Junction_5677_Junction_5761 J001 5_Junction_6390_Junction_6391 J002	rrn-1.2	WBGene00004513	F31C3.8	I_+_15062619_15062652_15062654_15062661_15062673_15063803_15069676_15069680_15069687 5_Junction_5758_Junction_5761 J001 3_Junction_5748_Junction_5758_Junction_5773_Junction_5782_Junction_6390 J005 3_Junction_5677_Junction_5761 J001 5_Junction_6390_Junction_6391 J002																														2.24377821527438%
rrn-1.2 I_+_15062619_15062652_15062654_15062661_15062673_15063803_15069676_15069680_15069687 5_Junction_5758_Junction_5761 J001 3_Junction_5748_Junction_5758_Junction_5773_Junction_5782_Junction_6390 J005 3_Junction_5677_Junction_5761 J002 5_Junction_6390_Junction_6391 J001	rrn-1.2	WBGene00004513	F31C3.8	I_+_15062619_15062652_15062654_15062661_15062673_15063803_15069676_15069680_15069687 5_Junction_5758_Junction_5761 J001 3_Junction_5748_Junction_5758_Junction_5773_Junction_5782_Junction_6390 J005 3_Junction_5677_Junction_5761 J002 5_Junction_6390_Junction_6391 J001																														0.921311278274385%
rrn-1.2 I_+_15062619_15062652_15062654_15062661_15062673_15063803_15069676_15069680_15069687 5_Junction_5758_Junction_5761 J001 3_Junction_5748_Junction_5758_Junction_5773_Junction_5782_Junction_6390 J005 3_Junction_5677_Junction_5761 J002 5_Junction_6390_Junction_6391 J002	rrn-1.2	WBGene00004513	F31C3.8	I_+_15062619_15062652_15062654_15062661_15062673_15063803_15069676_15069680_15069687 5_Junction_5758_Junction_5761 J001 3_Junction_5748_Junction_5758_Junction_5773_Junction_5782_Junction_6390 J005 3_Junction_5677_Junction_5761 J002 5_Junction_6390_Junction_6391 J002																														2.00412635237561%
rrn-1.2 I_+_15062619_15062652_15062654_15062661_15062673_15063803_15069676_15069680_15069687 5_Junction_5758_Junction_5761 J002 3_Junction_5748_Junction_5758_Junction_5773_Junction_5782_Junction_6390 J001 3_Junction_5677_Junction_5761 J001 5_Junction_6390_Junction_6391 J001	rrn-1.2	WBGene00004513	F31C3.8	I_+_15062619_15062652_15062654_15062661_15062673_15063803_15069676_15069680_15069687 5_Junction_5758_Junction_5761 J002 3_Junction_5748_Junction_5758_Junction_5773_Junction_5782_Junction_6390 J001 3_Junction_5677_Junction_5761 J001 5_Junction_6390_Junction_6391 J001																														2.19515177611263%
rrn-1.2 I_+_15062619_15062652_15062654_15062661_15062673_15063803_15069676_15069680_15069687 5_Junction_5758_Junction_5761 J002 3_Junction_5748_Junction_5758_Junction_5773_Junction_5782_Junction_6390 J001 3_Junction_5677_Junction_5761 J001 5_Junction_6390_Junction_6391 J002	rrn-1.2	WBGene00004513	F31C3.8	I_+_15062619_15062652_15062654_15062661_15062673_15063803_15069676_15069680_15069687 5_Junction_5758_Junction_5761 J002 3_Junction_5748_Junction_5758_Junction_5773_Junction_5782_Junction_6390 J001 3_Junction_5677_Junction_5761 J001 5_Junction_6390_Junction_6391 J002																														5.25398952858737%
rrn-1.2 I_+_15062619_15062652_15062654_15062661_15062673_15063803_15069676_15069680_15069687 5_Junction_5758_Junction_5761 J002 3_Junction_5748_Junction_5758_Junction_5773_Junction_5782_Junction_6390 J001 3_Junction_5677_Junction_5761 J002 5_Junction_6390_Junction_6391 J001	rrn-1.2	WBGene00004513	F31C3.8	I_+_15062619_15062652_15062654_15062661_15062673_15063803_15069676_15069680_15069687 5_Junction_5758_Junction_5761 J002 3_Junction_5748_Junction_5758_Junction_5773_Junction_5782_Junction_6390 J001 3_Junction_5677_Junction_5761 J002 5_Junction_6390_Junction_6391 J001																														2.15073383458737%
rrn-1.2 I_+_15062619_15062652_15062654_15062661_15062673_15063803_15069676_15069680_15069687 5_Junction_5758_Junction_5761 J002 3_Junction_5748_Junction_5758_Junction_5773_Junction_5782_Junction_6390 J001 3_Junction_5677_Junction_5761 J002 5_Junction_6390_Junction_6391 J002	rrn-1.2	WBGene00004513	F31C3.8	I_+_15062619_15062652_15062654_15062661_15062673_15063803_15069676_15069680_15069687 5_Junction_5758_Junction_5761 J002 3_Junction_5748_Junction_5758_Junction_5773_Junction_5782_Junction_6390 J001 3_Junction_5677_Junction_5761 J002 5_Junction_6390_Junction_6391 J002																														4.68910786071263%
rrn-1.2 I_+_15062619_15062652_15062654_15062661_15062673_15063803_15069676_15069680_15069687 5_Junction_5758_Junction_5761 J002 3_Junction_5748_Junction_5758_Junction_5773_Junction_5782_Junction_6390 J002 3_Junction_5677_Junction_5761 J001 5_Junction_6390_Junction_6391 J001	rrn-1.2	WBGene00004513	F31C3.8	I_+_15062619_15062652_15062654_15062661_15062673_15063803_15069676_15069680_15069687 5_Junction_5758_Junction_5761 J002 3_Junction_5748_Junction_5758_Junction_5773_Junction_5782_Junction_6390 J002 3_Junction_5677_Junction_5761 J001 5_Junction_6390_Junction_6391 J001																														0.957669828322635%
rrn-1.2 I_+_15062619_15062652_15062654_15062661_15062673_15063803_15069676_15069680_15069687 5_Junction_5758_Junction_5761 J002 3_Junction_5748_Junction_5758_Junction_5773_Junction_5782_Junction_6390 J002 3_Junction_5677_Junction_5761 J001 5_Junction_6390_Junction_6391 J002	rrn-1.2	WBGene00004513	F31C3.8	I_+_15062619_15062652_15062654_15062661_15062673_15063803_15069676_15069680_15069687 5_Junction_5758_Junction_5761 J002 3_Junction_5748_Junction_5758_Junction_5773_Junction_5782_Junction_6390 J002 3_Junction_5677_Junction_5761 J001 5_Junction_6390_Junction_6391 J002																														2.46651334482736%
rrn-1.2 I_+_15062619_15062652_15062654_15062661_15062673_15063803_15069676_15069680_15069687 5_Junction_5758_Junction_5761 J002 3_Junction_5748_Junction_5758_Junction_5773_Junction_5782_Junction_6390 J002 3_Junction_5677_Junction_5761 J002 5_Junction_6390_Junction_6391 J001	rrn-1.2	WBGene00004513	F31C3.8	I_+_15062619_15062652_15062654_15062661_15062673_15063803_15069676_15069680_15069687 5_Junction_5758_Junction_5761 J002 3_Junction_5748_Junction_5758_Junction_5773_Junction_5782_Junction_6390 J002 3_Junction_5677_Junction_5761 J002 5_Junction_6390_Junction_6391 J001																														0.933436931827365%
rrn-1.2 I_+_15062619_15062652_15062654_15062661_15062673_15063803_15069676_15069680_15069687 5_Junction_5758_Junction_5761 J002 3_Junction_5748_Junction_5758_Junction_5773_Junction_5782_Junction_6390 J002 3_Junction_5677_Junction_5761 J002 5_Junction_6390_Junction_6391 J002	rrn-1.2	WBGene00004513	F31C3.8	I_+_15062619_15062652_15062654_15062661_15062673_15063803_15069676_15069680_15069687 5_Junction_5758_Junction_5761 J002 3_Junction_5748_Junction_5758_Junction_5773_Junction_5782_Junction_6390 J002 3_Junction_5677_Junction_5761 J002 5_Junction_6390_Junction_6391 J002																														2.15833339502263%
rrn-1.2 I_+_15062619_15062652_15062654_15062661_15062673_15063803_15069676_15069680_15069687 5_Junction_5758_Junction_5761 J002 3_Junction_5748_Junction_5758_Junction_5773_Junction_5782_Junction_6390 J003 3_Junction_5677_Junction_5761 J001 5_Junction_6390_Junction_6391 J001	rrn-1.2	WBGene00004513	F31C3.8	I_+_15062619_15062652_15062654_15062661_15062673_15063803_15069676_15069680_15069687 5_Junction_5758_Junction_5761 J002 3_Junction_5748_Junction_5758_Junction_5773_Junction_5782_Junction_6390 J003 3_Junction_5677_Junction_5761 J001 5_Junction_6390_Junction_6391 J001																														0.00657831526632%
rrn-1.2 I_+_15062619_15062652_15062654_15062661_15062673_15063803_15069676_15069680_15069687 5_Junction_5758_Junction_5761 J002 3_Junction_5748_Junction_5758_Junction_5773_Junction_5782_Junction_6390 J003 3_Junction_5677_Junction_5761 J001 5_Junction_6390_Junction_6391 J002	rrn-1.2	WBGene00004513	F31C3.8	I_+_15062619_15062652_15062654_15062661_15062673_15063803_15069676_15069680_15069687 5_Junction_5758_Junction_5761 J002 3_Junction_5748_Junction_5758_Junction_5773_Junction_5782_Junction_6390 J003 3_Junction_5677_Junction_5761 J001 5_Junction_6390_Junction_6391 J002																														0.08365920553368%
rrn-1.2 I_+_15062619_15062652_15062654_15062661_15062673_15063803_15069676_15069680_15069687 5_Junction_5758_Junction_5761 J002 3_Junction_5748_Junction_5758_Junction_5773_Junction_5782_Junction_6390 J003 3_Junction_5677_Junction_5761 J002 5_Junction_6390_Junction_6391 J001	rrn-1.2	WBGene00004513	F31C3.8	I_+_15062619_15062652_15062654_15062661_15062673_15063803_15069676_15069680_15069687 5_Junction_5758_Junction_5761 J002 3_Junction_5748_Junction_5758_Junction_5773_Junction_5782_Junction_6390 J003 3_Junction_5677_Junction_5761 J002 5_Junction_6390_Junction_6391 J001																														0.00455438953368%
rrn-1.2 I_+_15062619_15062652_15062654_15062661_15062673_15063803_15069676_15069680_15069687 5_Junction_5758_Junction_5761 J002 3_Junction_5748_Junction_5758_Junction_5773_Junction_5782_Junction_6390 J003 3_Junction_5677_Junction_5761 J002 5_Junction_6390_Junction_6391 J002	rrn-1.2	WBGene00004513	F31C3.8	I_+_15062619_15062652_15062654_15062661_15062673_15063803_15069676_15069680_15069687 5_Junction_5758_Junction_5761 J002 3_Junction_5748_Junction_5758_Junction_5773_Junction_5782_Junction_6390 J003 3_Junction_5677_Junction_5761 J002 5_Junction_6390_Junction_6391 J002																														0.05792008966632%
rrn-1.2 I_+_15062619_15062652_15062654_15062661_15062673_15063803_15069676_15069680_15069687 5_Junction_5758_Junction_5761 J002 3_Junction_5748_Junction_5758_Junction_5773_Junction_5782_Junction_6390 J004 3_Junction_5677_Junction_5761 J001 5_Junction_6390_Junction_6391 J001	rrn-1.2	WBGene00004513	F31C3.8	I_+_15062619_15062652_15062654_15062661_15062673_15063803_15069676_15069680_15069687 5_Junction_5758_Junction_5761 J002 3_Junction_5748_Junction_5758_Junction_5773_Junction_5782_Junction_6390 J004 3_Junction_5677_Junction_5761 J001 5_Junction_6390_Junction_6391 J001																														1.21357803917403%
rrn-1.2 I_+_15062619_15062652_15062654_15062661_15062673_15063803_15069676_15069680_15069687 5_Junction_5758_Junction_5761 J002 3_Junction_5748_Junction_5758_Junction_5773_Junction_5782_Junction_6390 J004 3_Junction_5677_Junction_5761 J001 5_Junction_6390_Junction_6391 J002	rrn-1.2	WBGene00004513	F31C3.8	I_+_15062619_15062652_15062654_15062661_15062673_15063803_15069676_15069680_15069687 5_Junction_5758_Junction_5761 J002 3_Junction_5748_Junction_5758_Junction_5773_Junction_5782_Junction_6390 J004 3_Junction_5677_Junction_5761 J001 5_Junction_6390_Junction_6391 J002																														5.72100583152597%
rrn-1.2 I_+_15062619_15062652_15062654_15062661_15062673_15063803_15069676_15069680_15069687 5_Junction_5758_Junction_5761 J002 3_Junction_5748_Junction_5758_Junction_5773_Junction_5782_Junction_6390 J004 3_Junction_5677_Junction_5761 J002 5_Junction_6390_Junction_6391 J001	rrn-1.2	WBGene00004513	F31C3.8	I_+_15062619_15062652_15062654_15062661_15062673_15063803_15069676_15069680_15069687 5_Junction_5758_Junction_5761 J002 3_Junction_5748_Junction_5758_Junction_5773_Junction_5782_Junction_6390 J004 3_Junction_5677_Junction_5761 J002 5_Junction_6390_Junction_6391 J001																														1.11061081752597%
rrn-1.2 I_+_15062619_15062652_15062654_15062661_15062673_15063803_15069676_15069680_15069687 5_Junction_5758_Junction_5761 J002 3_Junction_5748_Junction_5758_Junction_5773_Junction_5782_Junction_6390 J004 3_Junction_5677_Junction_5761 J002 5_Junction_6390_Junction_6391 J002	rrn-1.2	WBGene00004513	F31C3.8	I_+_15062619_15062652_15062654_15062661_15062673_15063803_15069676_15069680_15069687 5_Junction_5758_Junction_5761 J002 3_Junction_5748_Junction_5758_Junction_5773_Junction_5782_Junction_6390 J004 3_Junction_5677_Junction_5761 J002 5_Junction_6390_Junction_6391 J002																														4.41152831177403%
rrn-1.2 I_+_15062619_15062652_15062654_15062661_15062673_15063803_15069676_15069680_15069687 5_Junction_5758_Junction_5761 J002 3_Junction_5748_Junction_5758_Junction_5773_Junction_5782_Junction_6390 J005 3_Junction_5677_Junction_5761 J001 5_Junction_6390_Junction_6391 J001	rrn-1.2	WBGene00004513	F31C3.8	I_+_15062619_15062652_15062654_15062661_15062673_15063803_15069676_15069680_15069687 5_Junction_5758_Junction_5761 J002 3_Junction_5748_Junction_5758_Junction_5773_Junction_5782_Junction_6390 J005 3_Junction_5677_Junction_5761 J001 5_Junction_6390_Junction_6391 J001																														0.901871618474385%
rrn-1.2 I_+_15062619_15062652_15062654_15062661_15062673_15063803_15069676_15069680_15069687 5_Junction_5758_Junction_5761 J002 3_Junction_5748_Junction_5758_Junction_5773_Junction_5782_Junction_6390 J005 3_Junction_5677_Junction_5761 J001 5_Junction_6390_Junction_6391 J002	rrn-1.2	WBGene00004513	F31C3.8	I_+_15062619_15062652_15062654_15062661_15062673_15063803_15069676_15069680_15069687 5_Junction_5758_Junction_5761 J002 3_Junction_5748_Junction_5758_Junction_5773_Junction_5782_Junction_6390 J005 3_Junction_5677_Junction_5761 J001 5_Junction_6390_Junction_6391 J002																														1.75690401217561%
rrn-1.2 I_+_15062619_15062652_15062654_15062661_15062673_15063803_15069676_15069680_15069687 5_Junction_5758_Junction_5761 J002 3_Junction_5748_Junction_5758_Junction_5773_Junction_5782_Junction_6390 J005 3_Junction_5677_Junction_5761 J002 5_Junction_6390_Junction_6391 J001	rrn-1.2	WBGene00004513	F31C3.8	I_+_15062619_15062652_15062654_15062661_15062673_15063803_15069676_15069680_15069687 5_Junction_5758_Junction_5761 J002 3_Junction_5748_Junction_5758_Junction_5773_Junction_5782_Junction_6390 J005 3_Junction_5677_Junction_5761 J002 5_Junction_6390_Junction_6391 J001																														0.894805949175615%
rrn-1.2 I_+_15062619_15062652_15062654_15062661_15062673_15063803_15069676_15069680_15069687 5_Junction_5758_Junction_5761 J002 3_Junction_5748_Junction_5758_Junction_5773_Junction_5782_Junction_6390 J005 3_Junction_5677_Junction_5761 J002 5_Junction_6390_Junction_6391 J002	rrn-1.2	WBGene00004513	F31C3.8	I_+_15062619_15062652_15062654_15062661_15062673_15063803_15069676_15069680_15069687 5_Junction_5758_Junction_5761 J002 3_Junction_5748_Junction_5758_Junction_5773_Junction_5782_Junction_6390 J005 3_Junction_5677_Junction_5761 J002 5_Junction_6390_Junction_6391 J002																														1.66704692017439%
rrn-1.2 I_+_15062619_15062652_15062654_15062673_15062791_15063803_15069676_15069680_15069687_15069825 5_Junction_6550_Junction_6551 J001 5_Junction_6426_Junction_6429 J001 3_Junction_6410_Junction_6426_Junction_6461_Junction_7284 J001 3_Junction_6311_Junction_6429_Junction_6550 J001 5_Junction_7284_Junction_7285 J001	rrn-1.2	WBGene00004513	F31C3.8	I_+_15062619_15062652_15062654_15062673_15062791_15063803_15069676_15069680_15069687_15069825 5_Junction_6550_Junction_6551 J001 5_Junction_6426_Junction_6429 J001 3_Junction_6410_Junction_6426_Junction_6461_Junction_7284 J001 3_Junction_6311_Junction_6429_Junction_6550 J001 5_Junction_7284_Junction_7285 J001																														0.702149881177206%
rrn-1.2 I_+_15062619_15062652_15062654_15062673_15062791_15063803_15069676_15069680_15069687_15069825 5_Junction_6550_Junction_6551 J001 5_Junction_6426_Junction_6429 J001 3_Junction_6410_Junction_6426_Junction_6461_Junction_7284 J001 3_Junction_6311_Junction_6429_Junction_6550 J001 5_Junction_7284_Junction_7285 J002	rrn-1.2	WBGene00004513	F31C3.8	I_+_15062619_15062652_15062654_15062673_15062791_15063803_15069676_15069680_15069687_15069825 5_Junction_6550_Junction_6551 J001 5_Junction_6426_Junction_6429 J001 3_Junction_6410_Junction_6426_Junction_6461_Junction_7284 J001 3_Junction_6311_Junction_6429_Junction_6550 J001 5_Junction_7284_Junction_7285 J002																														1.37606447396279%
rrn-1.2 I_+_15062619_15062652_15062654_15062673_15062791_15063803_15069676_15069680_15069687_15069825 5_Junction_6550_Junction_6551 J001 5_Junction_6426_Junction_6429 J001 3_Junction_6410_Junction_6426_Junction_6461_Junction_7284 J001 3_Junction_6311_Junction_6429_Junction_6550 J002 5_Junction_7284_Junction_7285 J001	rrn-1.2	WBGene00004513	F31C3.8	I_+_15062619_15062652_15062654_15062673_15062791_15063803_15069676_15069680_15069687_15069825 5_Junction_6550_Junction_6551 J001 5_Junction_6426_Junction_6429 J001 3_Junction_6410_Junction_6426_Junction_6461_Junction_7284 J001 3_Junction_6311_Junction_6429_Junction_6550 J002 5_Junction_7284_Junction_7285 J001																														0.696419522176801%
rrn-1.2 I_+_15062619_15062652_15062654_15062673_15062791_15063803_15069676_15069680_15069687_15069825 5_Junction_6550_Junction_6551 J001 5_Junction_6426_Junction_6429 J001 3_Junction_6410_Junction_6426_Junction_6461_Junction_7284 J001 3_Junction_6311_Junction_6429_Junction_6550 J002 5_Junction_7284_Junction_7285 J002	rrn-1.2	WBGene00004513	F31C3.8	I_+_15062619_15062652_15062654_15062673_15062791_15063803_15069676_15069680_15069687_15069825 5_Junction_6550_Junction_6551 J001 5_Junction_6426_Junction_6429 J001 3_Junction_6410_Junction_6426_Junction_6461_Junction_7284 J001 3_Junction_6311_Junction_6429_Junction_6550 J002 5_Junction_7284_Junction_7285 J002																														1.3031890853582%
rrn-1.2 I_+_15062619_15062652_15062654_15062673_15062791_15063803_15069676_15069680_15069687_15069825 5_Junction_6550_Junction_6551 J001 5_Junction_6426_Junction_6429 J001 3_Junction_6410_Junction_6426_Junction_6461_Junction_7284 J001 3_Junction_6311_Junction_6429_Junction_6550 J003 5_Junction_7284_Junction_7285 J001	rrn-1.2	WBGene00004513	F31C3.8	I_+_15062619_15062652_15062654_15062673_15062791_15063803_15069676_15069680_15069687_15069825 5_Junction_6550_Junction_6551 J001 5_Junction_6426_Junction_6429 J001 3_Junction_6410_Junction_6426_Junction_6461_Junction_7284 J001 3_Junction_6311_Junction_6429_Junction_6550 J003 5_Junction_7284_Junction_7285 J001																														0.684958804175992%
rrn-1.2 I_+_15062619_15062652_15062654_15062673_15062791_15063803_15069676_15069680_15069687_15069825 5_Junction_6550_Junction_6551 J001 5_Junction_6426_Junction_6429 J001 3_Junction_6410_Junction_6426_Junction_6461_Junction_7284 J001 3_Junction_6311_Junction_6429_Junction_6550 J003 5_Junction_7284_Junction_7285 J002	rrn-1.2	WBGene00004513	F31C3.8	I_+_15062619_15062652_15062654_15062673_15062791_15063803_15069676_15069680_15069687_15069825 5_Junction_6550_Junction_6551 J001 5_Junction_6426_Junction_6429 J001 3_Junction_6410_Junction_6426_Junction_6461_Junction_7284 J001 3_Junction_6311_Junction_6429_Junction_6550 J003 5_Junction_7284_Junction_7285 J002																														1.15743830814901%
rrn-1.2 I_+_15062619_15062652_15062654_15062673_15062791_15063803_15069676_15069680_15069687_15069825 5_Junction_6550_Junction_6551 J001 5_Junction_6426_Junction_6429 J001 3_Junction_6410_Junction_6426_Junction_6461_Junction_7284 J002 3_Junction_6311_Junction_6429_Junction_6550 J001 5_Junction_7284_Junction_7285 J001	rrn-1.2	WBGene00004513	F31C3.8	I_+_15062619_15062652_15062654_15062673_15062791_15063803_15069676_15069680_15069687_15069825 5_Junction_6550_Junction_6551 J001 5_Junction_6426_Junction_6429 J001 3_Junction_6410_Junction_6426_Junction_6461_Junction_7284 J002 3_Junction_6311_Junction_6429_Junction_6550 J001 5_Junction_7284_Junction_7285 J001																														0.303098266153476%
rrn-1.2 I_+_15062619_15062652_15062654_15062673_15062791_15063803_15069676_15069680_15069687_15069825 5_Junction_6550_Junction_6551 J001 5_Junction_6426_Junction_6429 J001 3_Junction_6410_Junction_6426_Junction_6461_Junction_7284 J002 3_Junction_6311_Junction_6429_Junction_6550 J001 5_Junction_7284_Junction_7285 J002	rrn-1.2	WBGene00004513	F31C3.8	I_+_15062619_15062652_15062654_15062673_15062791_15063803_15069676_15069680_15069687_15069825 5_Junction_6550_Junction_6551 J001 5_Junction_6426_Junction_6429 J001 3_Junction_6410_Junction_6426_Junction_6461_Junction_7284 J002 3_Junction_6311_Junction_6429_Junction_6550 J001 5_Junction_7284_Junction_7285 J002																														0.617426325286524%
rrn-1.2 I_+_15062619_15062652_15062654_15062673_15062791_15063803_15069676_15069680_15069687_15069825 5_Junction_6550_Junction_6551 J001 5_Junction_6426_Junction_6429 J001 3_Junction_6410_Junction_6426_Junction_6461_Junction_7284 J002 3_Junction_6311_Junction_6429_Junction_6550 J002 5_Junction_7284_Junction_7285 J001	rrn-1.2	WBGene00004513	F31C3.8	I_+_15062619_15062652_15062654_15062673_15062791_15063803_15069676_15069680_15069687_15069825 5_Junction_6550_Junction_6551 J001 5_Junction_6426_Junction_6429 J001 3_Junction_6410_Junction_6426_Junction_6461_Junction_7284 J002 3_Junction_6311_Junction_6429_Junction_6550 J002 5_Junction_7284_Junction_7285 J001																														0.299972615789619%
rrn-1.2 I_+_15062619_15062652_15062654_15062673_15062791_15063803_15069676_15069680_15069687_15069825 5_Junction_6550_Junction_6551 J001 5_Junction_6426_Junction_6429 J001 3_Junction_6410_Junction_6426_Junction_6461_Junction_7284 J002 3_Junction_6311_Junction_6429_Junction_6550 J002 5_Junction_7284_Junction_7285 J002	rrn-1.2	WBGene00004513	F31C3.8	I_+_15062619_15062652_15062654_15062673_15062791_15063803_15069676_15069680_15069687_15069825 5_Junction_6550_Junction_6551 J001 5_Junction_6426_Junction_6429 J001 3_Junction_6410_Junction_6426_Junction_6461_Junction_7284 J002 3_Junction_6311_Junction_6429_Junction_6550 J002 5_Junction_7284_Junction_7285 J002																														0.577676113320381%
rrn-1.2 I_+_15062619_15062652_15062654_15062673_15062791_15063803_15069676_15069680_15069687_15069825 5_Junction_6550_Junction_6551 J001 5_Junction_6426_Junction_6429 J001 3_Junction_6410_Junction_6426_Junction_6461_Junction_7284 J002 3_Junction_6311_Junction_6429_Junction_6550 J003 5_Junction_7284_Junction_7285 J001	rrn-1.2	WBGene00004513	F31C3.8	I_+_15062619_15062652_15062654_15062673_15062791_15063803_15069676_15069680_15069687_15069825 5_Junction_6550_Junction_6551 J001 5_Junction_6426_Junction_6429 J001 3_Junction_6410_Junction_6426_Junction_6461_Junction_7284 J002 3_Junction_6311_Junction_6429_Junction_6550 J003 5_Junction_7284_Junction_7285 J001																														0.293721315061905%
rrn-1.2 I_+_15062619_15062652_15062654_15062673_15062791_15063803_15069676_15069680_15069687_15069825 5_Junction_6550_Junction_6551 J001 5_Junction_6426_Junction_6429 J001 3_Junction_6410_Junction_6426_Junction_6461_Junction_7284 J002 3_Junction_6311_Junction_6429_Junction_6550 J003 5_Junction_7284_Junction_7285 J002	rrn-1.2	WBGene00004513	F31C3.8	I_+_15062619_15062652_15062654_15062673_15062791_15063803_15069676_15069680_15069687_15069825 5_Junction_6550_Junction_6551 J001 5_Junction_6426_Junction_6429 J001 3_Junction_6410_Junction_6426_Junction_6461_Junction_7284 J002 3_Junction_6311_Junction_6429_Junction_6550 J003 5_Junction_7284_Junction_7285 J002																														0.498175689388095%
rrn-1.2 I_+_15062619_15062652_15062654_15062673_15062791_15063803_15069676_15069680_15069687_15069825 5_Junction_6550_Junction_6551 J001 5_Junction_6426_Junction_6429 J001 3_Junction_6410_Junction_6426_Junction_6461_Junction_7284 J003 3_Junction_6311_Junction_6429_Junction_6550 J001 5_Junction_7284_Junction_7285 J001	rrn-1.2	WBGene00004513	F31C3.8	I_+_15062619_15062652_15062654_15062673_15062791_15063803_15069676_15069680_15069687_15069825 5_Junction_6550_Junction_6551 J001 5_Junction_6426_Junction_6429 J001 3_Junction_6410_Junction_6426_Junction_6461_Junction_7284 J003 3_Junction_6311_Junction_6429_Junction_6550 J001 5_Junction_7284_Junction_7285 J001																														0.336114408496023%
rrn-1.2 I_+_15062619_15062652_15062654_15062673_15062791_15063803_15069676_15069680_15069687_15069825 5_Junction_6550_Junction_6551 J001 5_Junction_6426_Junction_6429 J001 3_Junction_6410_Junction_6426_Junction_6461_Junction_7284 J003 3_Junction_6311_Junction_6429_Junction_6550 J001 5_Junction_7284_Junction_7285 J002	rrn-1.2	WBGene00004513	F31C3.8	I_+_15062619_15062652_15062654_15062673_15062791_15063803_15069676_15069680_15069687_15069825 5_Junction_6550_Junction_6551 J001 5_Junction_6426_Junction_6429 J001 3_Junction_6410_Junction_6426_Junction_6461_Junction_7284 J003 3_Junction_6311_Junction_6429_Junction_6550 J001 5_Junction_7284_Junction_7285 J002																														1.03730651137398%
rrn-1.2 I_+_15062619_15062652_15062654_15062673_15062791_15063803_15069676_15069680_15069687_15069825 5_Junction_6550_Junction_6551 J001 5_Junction_6426_Junction_6429 J001 3_Junction_6410_Junction_6426_Junction_6461_Junction_7284 J003 3_Junction_6311_Junction_6429_Junction_6550 J002 5_Junction_7284_Junction_7285 J001	rrn-1.2	WBGene00004513	F31C3.8	I_+_15062619_15062652_15062654_15062673_15062791_15063803_15069676_15069680_15069687_15069825 5_Junction_6550_Junction_6551 J001 5_Junction_6426_Junction_6429 J001 3_Junction_6410_Junction_6426_Junction_6461_Junction_7284 J003 3_Junction_6311_Junction_6429_Junction_6550 J002 5_Junction_7284_Junction_7285 J001																														0.322830394449631%
rrn-1.2 I_+_15062619_15062652_15062654_15062673_15062791_15063803_15069676_15069680_15069687_15069825 5_Junction_6550_Junction_6551 J001 5_Junction_6426_Junction_6429 J001 3_Junction_6410_Junction_6426_Junction_6461_Junction_7284 J003 3_Junction_6311_Junction_6429_Junction_6550 J002 5_Junction_7284_Junction_7285 J002	rrn-1.2	WBGene00004513	F31C3.8	I_+_15062619_15062652_15062654_15062673_15062791_15063803_15069676_15069680_15069687_15069825 5_Junction_6550_Junction_6551 J001 5_Junction_6426_Junction_6429 J001 3_Junction_6410_Junction_6426_Junction_6461_Junction_7284 J003 3_Junction_6311_Junction_6429_Junction_6550 J002 5_Junction_7284_Junction_7285 J002																														0.868368110517869%
rrn-1.2 I_+_15062619_15062652_15062654_15062673_15062791_15063803_15069676_15069680_15069687_15069825 5_Junction_6550_Junction_6551 J001 5_Junction_6426_Junction_6429 J001 3_Junction_6410_Junction_6426_Junction_6461_Junction_7284 J003 3_Junction_6311_Junction_6429_Junction_6550 J003 5_Junction_7284_Junction_7285 J001	rrn-1.2	WBGene00004513	F31C3.8	I_+_15062619_15062652_15062654_15062673_15062791_15063803_15069676_15069680_15069687_15069825 5_Junction_6550_Junction_6551 J001 5_Junction_6426_Junction_6429 J001 3_Junction_6410_Junction_6426_Junction_6461_Junction_7284 J003 3_Junction_6311_Junction_6429_Junction_6550 J003 5_Junction_7284_Junction_7285 J001																														0.296262366356846%
rrn-1.2 I_+_15062619_15062652_15062654_15062673_15062791_15063803_15069676_15069680_15069687_15069825 5_Junction_6550_Junction_6551 J001 5_Junction_6426_Junction_6429 J001 3_Junction_6410_Junction_6426_Junction_6461_Junction_7284 J003 3_Junction_6311_Junction_6429_Junction_6550 J003 5_Junction_7284_Junction_7285 J002	rrn-1.2	WBGene00004513	F31C3.8	I_+_15062619_15062652_15062654_15062673_15062791_15063803_15069676_15069680_15069687_15069825 5_Junction_6550_Junction_6551 J001 5_Junction_6426_Junction_6429 J001 3_Junction_6410_Junction_6426_Junction_6461_Junction_7284 J003 3_Junction_6311_Junction_6429_Junction_6550 J003 5_Junction_7284_Junction_7285 J002																														0.530491308805654%
rrn-1.2 I_+_15062619_15062652_15062654_15062673_15062791_15063803_15069676_15069680_15069687_15069825 5_Junction_6550_Junction_6551 J001 5_Junction_6426_Junction_6429 J001 3_Junction_6410_Junction_6426_Junction_6461_Junction_7284 J004 3_Junction_6311_Junction_6429_Junction_6550 J001 5_Junction_7284_Junction_7285 J001	rrn-1.2	WBGene00004513	F31C3.8	I_+_15062619_15062652_15062654_15062673_15062791_15063803_15069676_15069680_15069687_15069825 5_Junction_6550_Junction_6551 J001 5_Junction_6426_Junction_6429 J001 3_Junction_6410_Junction_6426_Junction_6461_Junction_7284 J004 3_Junction_6311_Junction_6429_Junction_6550 J001 5_Junction_7284_Junction_7285 J001																														0.295898694383295%
rrn-1.2 I_+_15062619_15062652_15062654_15062673_15062791_15063803_15069676_15069680_15069687_15069825 5_Junction_6550_Junction_6551 J001 5_Junction_6426_Junction_6429 J001 3_Junction_6410_Junction_6426_Junction_6461_Junction_7284 J004 3_Junction_6311_Junction_6429_Junction_6550 J001 5_Junction_7284_Junction_7285 J002	rrn-1.2	WBGene00004513	F31C3.8	I_+_15062619_15062652_15062654_15062673_15062791_15063803_15069676_15069680_15069687_15069825 5_Junction_6550_Junction_6551 J001 5_Junction_6426_Junction_6429 J001 3_Junction_6410_Junction_6426_Junction_6461_Junction_7284 J004 3_Junction_6311_Junction_6429_Junction_6550 J001 5_Junction_7284_Junction_7285 J002																														0.525866339166705%
rrn-1.2 I_+_15062619_15062652_15062654_15062673_15062791_15063803_15069676_15069680_15069687_15069825 5_Junction_6550_Junction_6551 J001 5_Junction_6426_Junction_6429 J001 3_Junction_6410_Junction_6426_Junction_6461_Junction_7284 J004 3_Junction_6311_Junction_6429_Junction_6550 J002 5_Junction_7284_Junction_7285 J001	rrn-1.2	WBGene00004513	F31C3.8	I_+_15062619_15062652_15062654_15062673_15062791_15063803_15069676_15069680_15069687_15069825 5_Junction_6550_Junction_6551 J001 5_Junction_6426_Junction_6429 J001 3_Junction_6410_Junction_6426_Junction_6461_Junction_7284 J004 3_Junction_6311_Junction_6429_Junction_6550 J002 5_Junction_7284_Junction_7285 J001																														0.294988198886449%
rrn-1.2 I_+_15062619_15062652_15062654_15062673_15062791_15063803_15069676_15069680_15069687_15069825 5_Junction_6550_Junction_6551 J001 5_Junction_6426_Junction_6429 J001 3_Junction_6410_Junction_6426_Junction_6461_Junction_7284 J004 3_Junction_6311_Junction_6429_Junction_6550 J002 5_Junction_7284_Junction_7285 J002	rrn-1.2	WBGene00004513	F31C3.8	I_+_15062619_15062652_15062654_15062673_15062791_15063803_15069676_15069680_15069687_15069825 5_Junction_6550_Junction_6551 J001 5_Junction_6426_Junction_6429 J001 3_Junction_6410_Junction_6426_Junction_6461_Junction_7284 J004 3_Junction_6311_Junction_6429_Junction_6550 J002 5_Junction_7284_Junction_7285 J002																														0.514287184501051%
rrn-1.2 I_+_15062619_15062652_15062654_15062673_15062791_15063803_15069676_15069680_15069687_15069825 5_Junction_6550_Junction_6551 J001 5_Junction_6426_Junction_6429 J001 3_Junction_6410_Junction_6426_Junction_6461_Junction_7284 J004 3_Junction_6311_Junction_6429_Junction_6550 J003 5_Junction_7284_Junction_7285 J001	rrn-1.2	WBGene00004513	F31C3.8	I_+_15062619_15062652_15062654_15062673_15062791_15063803_15069676_15069680_15069687_15069825 5_Junction_6550_Junction_6551 J001 5_Junction_6426_Junction_6429 J001 3_Junction_6410_Junction_6426_Junction_6461_Junction_7284 J004 3_Junction_6311_Junction_6429_Junction_6550 J003 5_Junction_7284_Junction_7285 J001																														0.293167207892756%
rrn-1.2 I_+_15062619_15062652_15062654_15062673_15062791_15063803_15069676_15069680_15069687_15069825 5_Junction_6550_Junction_6551 J001 5_Junction_6426_Junction_6429 J001 3_Junction_6410_Junction_6426_Junction_6461_Junction_7284 J004 3_Junction_6311_Junction_6429_Junction_6550 J003 5_Junction_7284_Junction_7285 J002	rrn-1.2	WBGene00004513	F31C3.8	I_+_15062619_15062652_15062654_15062673_15062791_15063803_15069676_15069680_15069687_15069825 5_Junction_6550_Junction_6551 J001 5_Junction_6426_Junction_6429 J001 3_Junction_6410_Junction_6426_Junction_6461_Junction_7284 J004 3_Junction_6311_Junction_6429_Junction_6550 J003 5_Junction_7284_Junction_7285 J002																														0.491128875169744%
rrn-1.2 I_+_15062619_15062652_15062654_15062673_15062791_15063803_15069676_15069680_15069687_15069825 5_Junction_6550_Junction_6551 J001 5_Junction_6426_Junction_6429 J002 3_Junction_6410_Junction_6426_Junction_6461_Junction_7284 J001 3_Junction_6311_Junction_6429_Junction_6550 J001 5_Junction_7284_Junction_7285 J001	rrn-1.2	WBGene00004513	F31C3.8	I_+_15062619_15062652_15062654_15062673_15062791_15063803_15069676_15069680_15069687_15069825 5_Junction_6550_Junction_6551 J001 5_Junction_6426_Junction_6429 J002 3_Junction_6410_Junction_6426_Junction_6461_Junction_7284 J001 3_Junction_6311_Junction_6429_Junction_6550 J001 5_Junction_7284_Junction_7285 J001																														0.690508614292794%
rrn-1.2 I_+_15062619_15062652_15062654_15062673_15062791_15063803_15069676_15069680_15069687_15069825 5_Junction_6550_Junction_6551 J001 5_Junction_6426_Junction_6429 J002 3_Junction_6410_Junction_6426_Junction_6461_Junction_7284 J001 3_Junction_6311_Junction_6429_Junction_6550 J001 5_Junction_7284_Junction_7285 J002	rrn-1.2	WBGene00004513	F31C3.8	I_+_15062619_15062652_15062654_15062673_15062791_15063803_15069676_15069680_15069687_15069825 5_Junction_6550_Junction_6551 J001 5_Junction_6426_Junction_6429 J002 3_Junction_6410_Junction_6426_Junction_6461_Junction_7284 J001 3_Junction_6311_Junction_6429_Junction_6550 J001 5_Junction_7284_Junction_7285 J002																														1.22801758056721%
rrn-1.2 I_+_15062619_15062652_15062654_15062673_15062791_15063803_15069676_15069680_15069687_15069825 5_Junction_6550_Junction_6551 J001 5_Junction_6426_Junction_6429 J002 3_Junction_6410_Junction_6426_Junction_6461_Junction_7284 J001 3_Junction_6311_Junction_6429_Junction_6550 J002 5_Junction_7284_Junction_7285 J001	rrn-1.2	WBGene00004513	F31C3.8	I_+_15062619_15062652_15062654_15062673_15062791_15063803_15069676_15069680_15069687_15069825 5_Junction_6550_Junction_6551 J001 5_Junction_6426_Junction_6429 J002 3_Junction_6410_Junction_6426_Junction_6461_Junction_7284 J001 3_Junction_6311_Junction_6429_Junction_6550 J002 5_Junction_7284_Junction_7285 J001																														0.688360025128198%
rrn-1.2 I_+_15062619_15062652_15062654_15062673_15062791_15063803_15069676_15069680_15069687_15069825 5_Junction_6550_Junction_6551 J001 5_Junction_6426_Junction_6429 J002 3_Junction_6410_Junction_6426_Junction_6461_Junction_7284 J001 3_Junction_6311_Junction_6429_Junction_6550 J002 5_Junction_7284_Junction_7285 J002	rrn-1.2	WBGene00004513	F31C3.8	I_+_15062619_15062652_15062654_15062673_15062791_15063803_15069676_15069680_15069687_15069825 5_Junction_6550_Junction_6551 J001 5_Junction_6426_Junction_6429 J002 3_Junction_6410_Junction_6426_Junction_6461_Junction_7284 J001 3_Junction_6311_Junction_6429_Junction_6550 J002 5_Junction_7284_Junction_7285 J002																														1.2006930673368%
rrn-1.2 I_+_15062619_15062652_15062654_15062673_15062791_15063803_15069676_15069680_15069687_15069825 5_Junction_6550_Junction_6551 J001 5_Junction_6426_Junction_6429 J002 3_Junction_6410_Junction_6426_Junction_6461_Junction_7284 J001 3_Junction_6311_Junction_6429_Junction_6550 J003 5_Junction_7284_Junction_7285 J001	rrn-1.2	WBGene00004513	F31C3.8	I_+_15062619_15062652_15062654_15062673_15062791_15063803_15069676_15069680_15069687_15069825 5_Junction_6550_Junction_6551 J001 5_Junction_6426_Junction_6429 J002 3_Junction_6410_Junction_6426_Junction_6461_Junction_7284 J001 3_Junction_6311_Junction_6429_Junction_6550 J003 5_Junction_7284_Junction_7285 J001																														0.684062846799008%
rrn-1.2 I_+_15062619_15062652_15062654_15062673_15062791_15063803_15069676_15069680_15069687_15069825 5_Junction_6550_Junction_6551 J001 5_Junction_6426_Junction_6429 J002 3_Junction_6410_Junction_6426_Junction_6461_Junction_7284 J001 3_Junction_6311_Junction_6429_Junction_6550 J003 5_Junction_7284_Junction_7285 J002	rrn-1.2	WBGene00004513	F31C3.8	I_+_15062619_15062652_15062654_15062673_15062791_15063803_15069676_15069680_15069687_15069825 5_Junction_6550_Junction_6551 J001 5_Junction_6426_Junction_6429 J002 3_Junction_6410_Junction_6426_Junction_6461_Junction_7284 J001 3_Junction_6311_Junction_6429_Junction_6550 J003 5_Junction_7284_Junction_7285 J002																														1.14604404087599%
rrn-1.2 I_+_15062619_15062652_15062654_15062673_15062791_15063803_15069676_15069680_15069687_15069825 5_Junction_6550_Junction_6551 J001 5_Junction_6426_Junction_6429 J002 3_Junction_6410_Junction_6426_Junction_6461_Junction_7284 J002 3_Junction_6311_Junction_6429_Junction_6550 J001 5_Junction_7284_Junction_7285 J001	rrn-1.2	WBGene00004513	F31C3.8	I_+_15062619_15062652_15062654_15062673_15062791_15063803_15069676_15069680_15069687_15069825 5_Junction_6550_Junction_6551 J001 5_Junction_6426_Junction_6429 J002 3_Junction_6410_Junction_6426_Junction_6461_Junction_7284 J002 3_Junction_6311_Junction_6429_Junction_6550 J001 5_Junction_7284_Junction_7285 J001																														0.296748484216524%
rrn-1.2 I_+_15062619_15062652_15062654_15062673_15062791_15063803_15069676_15069680_15069687_15069825 5_Junction_6550_Junction_6551 J001 5_Junction_6426_Junction_6429 J002 3_Junction_6410_Junction_6426_Junction_6461_Junction_7284 J002 3_Junction_6311_Junction_6429_Junction_6550 J001 5_Junction_7284_Junction_7285 J002	rrn-1.2	WBGene00004513	F31C3.8	I_+_15062619_15062652_15062654_15062673_15062791_15063803_15069676_15069680_15069687_15069825 5_Junction_6550_Junction_6551 J001 5_Junction_6426_Junction_6429 J002 3_Junction_6410_Junction_6426_Junction_6461_Junction_7284 J002 3_Junction_6311_Junction_6429_Junction_6550 J001 5_Junction_7284_Junction_7285 J002																														0.536673474343476%
rrn-1.2 I_+_15062619_15062652_15062654_15062673_15062791_15063803_15069676_15069680_15069687_15069825 5_Junction_6550_Junction_6551 J001 5_Junction_6426_Junction_6429 J002 3_Junction_6410_Junction_6426_Junction_6461_Junction_7284 J002 3_Junction_6311_Junction_6429_Junction_6550 J002 5_Junction_7284_Junction_7285 J001	rrn-1.2	WBGene00004513	F31C3.8	I_+_15062619_15062652_15062654_15062673_15062791_15063803_15069676_15069680_15069687_15069825 5_Junction_6550_Junction_6551 J001 5_Junction_6426_Junction_6429 J002 3_Junction_6410_Junction_6426_Junction_6461_Junction_7284 J002 3_Junction_6311_Junction_6429_Junction_6550 J002 5_Junction_7284_Junction_7285 J001																														0.295576526490381%
rrn-1.2 I_+_15062619_15062652_15062654_15062673_15062791_15063803_15069676_15069680_15069687_15069825 5_Junction_6550_Junction_6551 J001 5_Junction_6426_Junction_6429 J002 3_Junction_6410_Junction_6426_Junction_6461_Junction_7284 J002 3_Junction_6311_Junction_6429_Junction_6550 J002 5_Junction_7284_Junction_7285 J002	rrn-1.2	WBGene00004513	F31C3.8	I_+_15062619_15062652_15062654_15062673_15062791_15063803_15069676_15069680_15069687_15069825 5_Junction_6550_Junction_6551 J001 5_Junction_6426_Junction_6429 J002 3_Junction_6410_Junction_6426_Junction_6461_Junction_7284 J002 3_Junction_6311_Junction_6429_Junction_6550 J002 5_Junction_7284_Junction_7285 J002																														0.521769194399619%
rrn-1.2 I_+_15062619_15062652_15062654_15062673_15062791_15063803_15069676_15069680_15069687_15069825 5_Junction_6550_Junction_6551 J001 5_Junction_6426_Junction_6429 J002 3_Junction_6410_Junction_6426_Junction_6461_Junction_7284 J002 3_Junction_6311_Junction_6429_Junction_6550 J003 5_Junction_7284_Junction_7285 J001	rrn-1.2	WBGene00004513	F31C3.8	I_+_15062619_15062652_15062654_15062673_15062791_15063803_15069676_15069680_15069687_15069825 5_Junction_6550_Junction_6551 J001 5_Junction_6426_Junction_6429 J002 3_Junction_6410_Junction_6426_Junction_6461_Junction_7284 J002 3_Junction_6311_Junction_6429_Junction_6550 J003 5_Junction_7284_Junction_7285 J001																														0.293232611038095%
rrn-1.2 I_+_15062619_15062652_15062654_15062673_15062791_15063803_15069676_15069680_15069687_15069825 5_Junction_6550_Junction_6551 J001 5_Junction_6426_Junction_6429 J002 3_Junction_6410_Junction_6426_Junction_6461_Junction_7284 J002 3_Junction_6311_Junction_6429_Junction_6550 J003 5_Junction_7284_Junction_7285 J002	rrn-1.2	WBGene00004513	F31C3.8	I_+_15062619_15062652_15062654_15062673_15062791_15063803_15069676_15069680_15069687_15069825 5_Junction_6550_Junction_6551 J001 5_Junction_6426_Junction_6429 J002 3_Junction_6410_Junction_6426_Junction_6461_Junction_7284 J002 3_Junction_6311_Junction_6429_Junction_6550 J003 5_Junction_7284_Junction_7285 J002																														0.491960634511905%
rrn-1.2 I_+_15062619_15062652_15062654_15062673_15062791_15063803_15069676_15069680_15069687_15069825 5_Junction_6550_Junction_6551 J001 5_Junction_6426_Junction_6429 J002 3_Junction_6410_Junction_6426_Junction_6461_Junction_7284 J003 3_Junction_6311_Junction_6429_Junction_6550 J001 5_Junction_7284_Junction_7285 J001	rrn-1.2	WBGene00004513	F31C3.8	I_+_15062619_15062652_15062654_15062673_15062791_15063803_15069676_15069680_15069687_15069825 5_Junction_6550_Junction_6551 J001 5_Junction_6426_Junction_6429 J002 3_Junction_6410_Junction_6426_Junction_6461_Junction_7284 J003 3_Junction_6311_Junction_6429_Junction_6550 J001 5_Junction_7284_Junction_7285 J001																														0.309127835263977%
rrn-1.2 I_+_15062619_15062652_15062654_15062673_15062791_15063803_15069676_15069680_15069687_15069825 5_Junction_6550_Junction_6551 J001 5_Junction_6426_Junction_6429 J002 3_Junction_6410_Junction_6426_Junction_6461_Junction_7284 J003 3_Junction_6311_Junction_6429_Junction_6550 J001 5_Junction_7284_Junction_7285 J002	rrn-1.2	WBGene00004513	F31C3.8	I_+_15062619_15062652_15062654_15062673_15062791_15063803_15069676_15069680_15069687_15069825 5_Junction_6550_Junction_6551 J001 5_Junction_6426_Junction_6429 J002 3_Junction_6410_Junction_6426_Junction_6461_Junction_7284 J003 3_Junction_6311_Junction_6429_Junction_6550 J001 5_Junction_7284_Junction_7285 J002																														0.694106894866023%
rrn-1.2 I_+_15062619_15062652_15062654_15062673_15062791_15063803_15069676_15069680_15069687_15069825 5_Junction_6550_Junction_6551 J001 5_Junction_6426_Junction_6429 J002 3_Junction_6410_Junction_6426_Junction_6461_Junction_7284 J003 3_Junction_6311_Junction_6429_Junction_6550 J002 5_Junction_7284_Junction_7285 J001	rrn-1.2	WBGene00004513	F31C3.8	I_+_15062619_15062652_15062654_15062673_15062791_15063803_15069676_15069680_15069687_15069825 5_Junction_6550_Junction_6551 J001 5_Junction_6426_Junction_6429 J002 3_Junction_6410_Junction_6426_Junction_6461_Junction_7284 J003 3_Junction_6311_Junction_6429_Junction_6550 J002 5_Junction_7284_Junction_7285 J001																														0.304147014927869%
rrn-1.2 I_+_15062619_15062652_15062654_15062673_15062791_15063803_15069676_15069680_15069687_15069825 5_Junction_6550_Junction_6551 J001 5_Junction_6426_Junction_6429 J002 3_Junction_6410_Junction_6426_Junction_6461_Junction_7284 J003 3_Junction_6311_Junction_6429_Junction_6550 J002 5_Junction_7284_Junction_7285 J002	rrn-1.2	WBGene00004513	F31C3.8	I_+_15062619_15062652_15062654_15062673_15062791_15063803_15069676_15069680_15069687_15069825 5_Junction_6550_Junction_6551 J001 5_Junction_6426_Junction_6429 J002 3_Junction_6410_Junction_6426_Junction_6461_Junction_7284 J003 3_Junction_6311_Junction_6429_Junction_6550 J002 5_Junction_7284_Junction_7285 J002																														0.630763705104631%
rrn-1.2 I_+_15062619_15062652_15062654_15062673_15062791_15063803_15069676_15069680_15069687_15069825 5_Junction_6550_Junction_6551 J001 5_Junction_6426_Junction_6429 J002 3_Junction_6410_Junction_6426_Junction_6461_Junction_7284 J003 3_Junction_6311_Junction_6429_Junction_6550 J003 5_Junction_7284_Junction_7285 J001	rrn-1.2	WBGene00004513	F31C3.8	I_+_15062619_15062652_15062654_15062673_15062791_15063803_15069676_15069680_15069687_15069825 5_Junction_6550_Junction_6551 J001 5_Junction_6426_Junction_6429 J002 3_Junction_6410_Junction_6426_Junction_6461_Junction_7284 J003 3_Junction_6311_Junction_6429_Junction_6550 J003 5_Junction_7284_Junction_7285 J001																														0.294185374255654%
rrn-1.2 I_+_15062619_15062652_15062654_15062673_15062791_15063803_15069676_15069680_15069687_15069825 5_Junction_6550_Junction_6551 J001 5_Junction_6426_Junction_6429 J002 3_Junction_6410_Junction_6426_Junction_6461_Junction_7284 J003 3_Junction_6311_Junction_6429_Junction_6550 J003 5_Junction_7284_Junction_7285 J002	rrn-1.2	WBGene00004513	F31C3.8	I_+_15062619_15062652_15062654_15062673_15062791_15063803_15069676_15069680_15069687_15069825 5_Junction_6550_Junction_6551 J001 5_Junction_6426_Junction_6429 J002 3_Junction_6410_Junction_6426_Junction_6461_Junction_7284 J003 3_Junction_6311_Junction_6429_Junction_6550 J003 5_Junction_7284_Junction_7285 J002																														0.504077325581846%
rrn-1.2 I_+_15062619_15062652_15062654_15062673_15062791_15063803_15069676_15069680_15069687_15069825 5_Junction_6550_Junction_6551 J001 5_Junction_6426_Junction_6429 J002 3_Junction_6410_Junction_6426_Junction_6461_Junction_7284 J004 3_Junction_6311_Junction_6429_Junction_6550 J001 5_Junction_7284_Junction_7285 J001	rrn-1.2	WBGene00004513	F31C3.8	I_+_15062619_15062652_15062654_15062673_15062791_15063803_15069676_15069680_15069687_15069825 5_Junction_6550_Junction_6551 J001 5_Junction_6426_Junction_6429 J002 3_Junction_6410_Junction_6426_Junction_6461_Junction_7284 J004 3_Junction_6311_Junction_6429_Junction_6550 J001 5_Junction_7284_Junction_7285 J001																														0.294049016016705%
rrn-1.2 I_+_15062619_15062652_15062654_15062673_15062791_15063803_15069676_15069680_15069687_15069825 5_Junction_6550_Junction_6551 J001 5_Junction_6426_Junction_6429 J002 3_Junction_6410_Junction_6426_Junction_6461_Junction_7284 J004 3_Junction_6311_Junction_6429_Junction_6550 J001 5_Junction_7284_Junction_7285 J002	rrn-1.2	WBGene00004513	F31C3.8	I_+_15062619_15062652_15062654_15062673_15062791_15063803_15069676_15069680_15069687_15069825 5_Junction_6550_Junction_6551 J001 5_Junction_6426_Junction_6429 J002 3_Junction_6410_Junction_6426_Junction_6461_Junction_7284 J004 3_Junction_6311_Junction_6429_Junction_6550 J001 5_Junction_7284_Junction_7285 J002																														0.502343200433295%
rrn-1.2 I_+_15062619_15062652_15062654_15062673_15062791_15063803_15069676_15069680_15069687_15069825 5_Junction_6550_Junction_6551 J001 5_Junction_6426_Junction_6429 J002 3_Junction_6410_Junction_6426_Junction_6461_Junction_7284 J004 3_Junction_6311_Junction_6429_Junction_6550 J002 5_Junction_7284_Junction_7285 J001	rrn-1.2	WBGene00004513	F31C3.8	I_+_15062619_15062652_15062654_15062673_15062791_15063803_15069676_15069680_15069687_15069825 5_Junction_6550_Junction_6551 J001 5_Junction_6426_Junction_6429 J002 3_Junction_6410_Junction_6426_Junction_6461_Junction_7284 J004 3_Junction_6311_Junction_6429_Junction_6550 J002 5_Junction_7284_Junction_7285 J001																														0.293707627151051%
rrn-1.2 I_+_15062619_15062652_15062654_15062673_15062791_15063803_15069676_15069680_15069687_15069825 5_Junction_6550_Junction_6551 J001 5_Junction_6426_Junction_6429 J002 3_Junction_6410_Junction_6426_Junction_6461_Junction_7284 J004 3_Junction_6311_Junction_6429_Junction_6550 J002 5_Junction_7284_Junction_7285 J002	rrn-1.2	WBGene00004513	F31C3.8	I_+_15062619_15062652_15062654_15062673_15062791_15063803_15069676_15069680_15069687_15069825 5_Junction_6550_Junction_6551 J001 5_Junction_6426_Junction_6429 J002 3_Junction_6410_Junction_6426_Junction_6461_Junction_7284 J004 3_Junction_6311_Junction_6429_Junction_6550 J002 5_Junction_7284_Junction_7285 J002																														0.498001614461449%
rrn-1.2 I_+_15062619_15062652_15062654_15062673_15062791_15063803_15069676_15069680_15069687_15069825 5_Junction_6550_Junction_6551 J001 5_Junction_6426_Junction_6429 J002 3_Junction_6410_Junction_6426_Junction_6461_Junction_7284 J004 3_Junction_6311_Junction_6429_Junction_6550 J003 5_Junction_7284_Junction_7285 J001	rrn-1.2	WBGene00004513	F31C3.8	I_+_15062619_15062652_15062654_15062673_15062791_15063803_15069676_15069680_15069687_15069825 5_Junction_6550_Junction_6551 J001 5_Junction_6426_Junction_6429 J002 3_Junction_6410_Junction_6426_Junction_6461_Junction_7284 J004 3_Junction_6311_Junction_6429_Junction_6550 J003 5_Junction_7284_Junction_7285 J001																														0.293024849419744%
rrn-1.2 I_+_15062619_15062652_15062654_15062673_15062791_15063803_15069676_15069680_15069687_15069825 5_Junction_6550_Junction_6551 J001 5_Junction_6426_Junction_6429 J002 3_Junction_6410_Junction_6426_Junction_6461_Junction_7284 J004 3_Junction_6311_Junction_6429_Junction_6550 J003 5_Junction_7284_Junction_7285 J002	rrn-1.2	WBGene00004513	F31C3.8	I_+_15062619_15062652_15062654_15062673_15062791_15063803_15069676_15069680_15069687_15069825 5_Junction_6550_Junction_6551 J001 5_Junction_6426_Junction_6429 J002 3_Junction_6410_Junction_6426_Junction_6461_Junction_7284 J004 3_Junction_6311_Junction_6429_Junction_6550 J003 5_Junction_7284_Junction_7285 J002																														0.489318442517756%
rrn-1.2 I_+_15062619_15062652_15062654_15062673_15062791_15063803_15069676_15069680_15069687_15069825 5_Junction_6550_Junction_6551 J002 5_Junction_6426_Junction_6429 J001 3_Junction_6410_Junction_6426_Junction_6461_Junction_7284 J001 3_Junction_6311_Junction_6429_Junction_6550 J001 5_Junction_7284_Junction_7285 J001	rrn-1.2	WBGene00004513	F31C3.8	I_+_15062619_15062652_15062654_15062673_15062791_15063803_15069676_15069680_15069687_15069825 5_Junction_6550_Junction_6551 J002 5_Junction_6426_Junction_6429 J001 3_Junction_6410_Junction_6426_Junction_6461_Junction_7284 J001 3_Junction_6311_Junction_6429_Junction_6550 J001 5_Junction_7284_Junction_7285 J001																														1.03739071111691%
rrn-1.2 I_+_15062619_15062652_15062654_15062673_15062791_15063803_15069676_15069680_15069687_15069825 5_Junction_6550_Junction_6551 J002 5_Junction_6426_Junction_6429 J001 3_Junction_6410_Junction_6426_Junction_6461_Junction_7284 J001 3_Junction_6311_Junction_6429_Junction_6550 J001 5_Junction_7284_Junction_7285 J002	rrn-1.2	WBGene00004513	F31C3.8	I_+_15062619_15062652_15062654_15062673_15062791_15063803_15069676_15069680_15069687_15069825 5_Junction_6550_Junction_6551 J002 5_Junction_6426_Junction_6429 J001 3_Junction_6410_Junction_6426_Junction_6461_Junction_7284 J001 3_Junction_6311_Junction_6429_Junction_6550 J001 5_Junction_7284_Junction_7285 J002																														5.63946328654309%
rrn-1.2 I_+_15062619_15062652_15062654_15062673_15062791_15063803_15069676_15069680_15069687_15069825 5_Junction_6550_Junction_6551 J002 5_Junction_6426_Junction_6429 J001 3_Junction_6410_Junction_6426_Junction_6461_Junction_7284 J001 3_Junction_6311_Junction_6429_Junction_6550 J002 5_Junction_7284_Junction_7285 J001	rrn-1.2	WBGene00004513	F31C3.8	I_+_15062619_15062652_15062654_15062673_15062791_15063803_15069676_15069680_15069687_15069825 5_Junction_6550_Junction_6551 J002 5_Junction_6426_Junction_6429 J001 3_Junction_6410_Junction_6426_Junction_6461_Junction_7284 J001 3_Junction_6311_Junction_6429_Junction_6550 J002 5_Junction_7284_Junction_7285 J001																														0.928513890109229%
rrn-1.2 I_+_15062619_15062652_15062654_15062673_15062791_15063803_15069676_15069680_15069687_15069825 5_Junction_6550_Junction_6551 J002 5_Junction_6426_Junction_6429 J001 3_Junction_6410_Junction_6426_Junction_6461_Junction_7284 J001 3_Junction_6311_Junction_6429_Junction_6550 J002 5_Junction_7284_Junction_7285 J002	rrn-1.2	WBGene00004513	F31C3.8	I_+_15062619_15062652_15062654_15062673_15062791_15063803_15069676_15069680_15069687_15069825 5_Junction_6550_Junction_6551 J002 5_Junction_6426_Junction_6429 J001 3_Junction_6410_Junction_6426_Junction_6461_Junction_7284 J001 3_Junction_6311_Junction_6429_Junction_6550 J002 5_Junction_7284_Junction_7285 J002																														4.25483090305577%
rrn-1.2 I_+_15062619_15062652_15062654_15062673_15062791_15063803_15069676_15069680_15069687_15069825 5_Junction_6550_Junction_6551 J002 5_Junction_6426_Junction_6429 J001 3_Junction_6410_Junction_6426_Junction_6461_Junction_7284 J001 3_Junction_6311_Junction_6429_Junction_6550 J003 5_Junction_7284_Junction_7285 J001	rrn-1.2	WBGene00004513	F31C3.8	I_+_15062619_15062652_15062654_15062673_15062791_15063803_15069676_15069680_15069687_15069825 5_Junction_6550_Junction_6551 J002 5_Junction_6426_Junction_6429 J001 3_Junction_6410_Junction_6426_Junction_6461_Junction_7284 J001 3_Junction_6311_Junction_6429_Junction_6550 J003 5_Junction_7284_Junction_7285 J001																														0.710760248093858%
rrn-1.2 I_+_15062619_15062652_15062654_15062673_15062791_15063803_15069676_15069680_15069687_15069825 5_Junction_6550_Junction_6551 J002 5_Junction_6426_Junction_6429 J001 3_Junction_6410_Junction_6426_Junction_6461_Junction_7284 J001 3_Junction_6311_Junction_6429_Junction_6550 J003 5_Junction_7284_Junction_7285 J002	rrn-1.2	WBGene00004513	F31C3.8	I_+_15062619_15062652_15062654_15062673_15062791_15063803_15069676_15069680_15069687_15069825 5_Junction_6550_Junction_6551 J002 5_Junction_6426_Junction_6429 J001 3_Junction_6410_Junction_6426_Junction_6461_Junction_7284 J001 3_Junction_6311_Junction_6429_Junction_6550 J003 5_Junction_7284_Junction_7285 J002																														1.48556613608114%
rrn-1.2 I_+_15062619_15062652_15062654_15062673_15062791_15063803_15069676_15069680_15069687_15069825 5_Junction_6550_Junction_6551 J002 5_Junction_6426_Junction_6429 J001 3_Junction_6410_Junction_6426_Junction_6461_Junction_7284 J002 3_Junction_6311_Junction_6429_Junction_6550 J001 5_Junction_7284_Junction_7285 J001	rrn-1.2	WBGene00004513	F31C3.8	I_+_15062619_15062652_15062654_15062673_15062791_15063803_15069676_15069680_15069687_15069825 5_Junction_6550_Junction_6551 J002 5_Junction_6426_Junction_6429 J001 3_Junction_6410_Junction_6426_Junction_6461_Junction_7284 J002 3_Junction_6311_Junction_6429_Junction_6550 J001 5_Junction_7284_Junction_7285 J001																														0.485956900666044%
rrn-1.2 I_+_15062619_15062652_15062654_15062673_15062791_15063803_15069676_15069680_15069687_15069825 5_Junction_6550_Junction_6551 J002 5_Junction_6426_Junction_6429 J001 3_Junction_6410_Junction_6426_Junction_6461_Junction_7284 J002 3_Junction_6311_Junction_6429_Junction_6550 J001 5_Junction_7284_Junction_7285 J002	rrn-1.2	WBGene00004513	F31C3.8	I_+_15062619_15062652_15062654_15062673_15062791_15063803_15069676_15069680_15069687_15069825 5_Junction_6550_Junction_6551 J002 5_Junction_6426_Junction_6429 J001 3_Junction_6410_Junction_6426_Junction_6461_Junction_7284 J002 3_Junction_6311_Junction_6429_Junction_6550 J001 5_Junction_7284_Junction_7285 J002																														2.94291658669396%
rrn-1.2 I_+_15062619_15062652_15062654_15062673_15062791_15063803_15069676_15069680_15069687_15069825 5_Junction_6550_Junction_6551 J002 5_Junction_6426_Junction_6429 J001 3_Junction_6410_Junction_6426_Junction_6461_Junction_7284 J002 3_Junction_6311_Junction_6429_Junction_6550 J002 5_Junction_7284_Junction_7285 J001	rrn-1.2	WBGene00004513	F31C3.8	I_+_15062619_15062652_15062654_15062673_15062791_15063803_15069676_15069680_15069687_15069825 5_Junction_6550_Junction_6551 J002 5_Junction_6426_Junction_6429 J001 3_Junction_6410_Junction_6426_Junction_6461_Junction_7284 J002 3_Junction_6311_Junction_6429_Junction_6550 J002 5_Junction_7284_Junction_7285 J001																														0.426569543752761%
rrn-1.2 I_+_15062619_15062652_15062654_15062673_15062791_15063803_15069676_15069680_15069687_15069825 5_Junction_6550_Junction_6551 J002 5_Junction_6426_Junction_6429 J001 3_Junction_6410_Junction_6426_Junction_6461_Junction_7284 J002 3_Junction_6311_Junction_6429_Junction_6550 J002 5_Junction_7284_Junction_7285 J002	rrn-1.2	WBGene00004513	F31C3.8	I_+_15062619_15062652_15062654_15062673_15062791_15063803_15069676_15069680_15069687_15069825 5_Junction_6550_Junction_6551 J002 5_Junction_6426_Junction_6429 J001 3_Junction_6410_Junction_6426_Junction_6461_Junction_7284 J002 3_Junction_6311_Junction_6429_Junction_6550 J002 5_Junction_7284_Junction_7285 J002																														2.18766255933724%
rrn-1.2 I_+_15062619_15062652_15062654_15062673_15062791_15063803_15069676_15069680_15069687_15069825 5_Junction_6550_Junction_6551 J002 5_Junction_6426_Junction_6429 J001 3_Junction_6410_Junction_6426_Junction_6461_Junction_7284 J002 3_Junction_6311_Junction_6429_Junction_6550 J003 5_Junction_7284_Junction_7285 J001	rrn-1.2	WBGene00004513	F31C3.8	I_+_15062619_15062652_15062654_15062673_15062791_15063803_15069676_15069680_15069687_15069825 5_Junction_6550_Junction_6551 J002 5_Junction_6426_Junction_6429 J001 3_Junction_6410_Junction_6426_Junction_6461_Junction_7284 J002 3_Junction_6311_Junction_6429_Junction_6550 J003 5_Junction_7284_Junction_7285 J001																														0.307794829926195%
rrn-1.2 I_+_15062619_15062652_15062654_15062673_15062791_15063803_15069676_15069680_15069687_15069825 5_Junction_6550_Junction_6551 J002 5_Junction_6426_Junction_6429 J001 3_Junction_6410_Junction_6426_Junction_6461_Junction_7284 J002 3_Junction_6311_Junction_6429_Junction_6550 J003 5_Junction_7284_Junction_7285 J002	rrn-1.2	WBGene00004513	F31C3.8	I_+_15062619_15062652_15062654_15062673_15062791_15063803_15069676_15069680_15069687_15069825 5_Junction_6550_Junction_6551 J002 5_Junction_6426_Junction_6429 J001 3_Junction_6410_Junction_6426_Junction_6461_Junction_7284 J002 3_Junction_6311_Junction_6429_Junction_6550 J003 5_Junction_7284_Junction_7285 J002																														0.677154504623805%
rrn-1.2 I_+_15062619_15062652_15062654_15062673_15062791_15063803_15069676_15069680_15069687_15069825 5_Junction_6550_Junction_6551 J002 5_Junction_6426_Junction_6429 J001 3_Junction_6410_Junction_6426_Junction_6461_Junction_7284 J003 3_Junction_6311_Junction_6429_Junction_6550 J001 5_Junction_7284_Junction_7285 J001	rrn-1.2	WBGene00004513	F31C3.8	I_+_15062619_15062652_15062654_15062673_15062791_15063803_15069676_15069680_15069687_15069825 5_Junction_6550_Junction_6551 J002 5_Junction_6426_Junction_6429 J001 3_Junction_6410_Junction_6426_Junction_6461_Junction_7284 J003 3_Junction_6311_Junction_6429_Junction_6550 J001 5_Junction_7284_Junction_7285 J001																														1.11326360517444%
rrn-1.2 I_+_15062619_15062652_15062654_15062673_15062791_15063803_15069676_15069680_15069687_15069825 5_Junction_6550_Junction_6551 J002 5_Junction_6426_Junction_6429 J001 3_Junction_6410_Junction_6426_Junction_6461_Junction_7284 J003 3_Junction_6311_Junction_6429_Junction_6550 J001 5_Junction_7284_Junction_7285 J002	rrn-1.2	WBGene00004513	F31C3.8	I_+_15062619_15062652_15062654_15062673_15062791_15063803_15069676_15069680_15069687_15069825 5_Junction_6550_Junction_6551 J002 5_Junction_6426_Junction_6429 J001 3_Junction_6410_Junction_6426_Junction_6461_Junction_7284 J003 3_Junction_6311_Junction_6429_Junction_6550 J001 5_Junction_7284_Junction_7285 J002																														10.9206401223556%
rrn-1.2 I_+_15062619_15062652_15062654_15062673_15062791_15063803_15069676_15069680_15069687_15069825 5_Junction_6550_Junction_6551 J002 5_Junction_6426_Junction_6429 J001 3_Junction_6410_Junction_6426_Junction_6461_Junction_7284 J003 3_Junction_6311_Junction_6429_Junction_6550 J002 5_Junction_7284_Junction_7285 J001	rrn-1.2	WBGene00004513	F31C3.8	I_+_15062619_15062652_15062654_15062673_15062791_15063803_15069676_15069680_15069687_15069825 5_Junction_6550_Junction_6551 J002 5_Junction_6426_Junction_6429 J001 3_Junction_6410_Junction_6426_Junction_6461_Junction_7284 J003 3_Junction_6311_Junction_6429_Junction_6550 J002 5_Junction_7284_Junction_7285 J001																														0.860867338292984%
rrn-1.2 I_+_15062619_15062652_15062654_15062673_15062791_15063803_15069676_15069680_15069687_15069825 5_Junction_6550_Junction_6551 J002 5_Junction_6426_Junction_6429 J001 3_Junction_6410_Junction_6426_Junction_6461_Junction_7284 J003 3_Junction_6311_Junction_6429_Junction_6550 J002 5_Junction_7284_Junction_7285 J002	rrn-1.2	WBGene00004513	F31C3.8	I_+_15062619_15062652_15062654_15062673_15062791_15063803_15069676_15069680_15069687_15069825 5_Junction_6550_Junction_6551 J002 5_Junction_6426_Junction_6429 J001 3_Junction_6410_Junction_6426_Junction_6461_Junction_7284 J003 3_Junction_6311_Junction_6429_Junction_6550 J002 5_Junction_7284_Junction_7285 J002																														7.71081050608952%
rrn-1.2 I_+_15062619_15062652_15062654_15062673_15062791_15063803_15069676_15069680_15069687_15069825 5_Junction_6550_Junction_6551 J002 5_Junction_6426_Junction_6429 J001 3_Junction_6410_Junction_6426_Junction_6461_Junction_7284 J003 3_Junction_6311_Junction_6429_Junction_6550 J003 5_Junction_7284_Junction_7285 J001	rrn-1.2	WBGene00004513	F31C3.8	I_+_15062619_15062652_15062654_15062673_15062791_15063803_15069676_15069680_15069687_15069825 5_Junction_6550_Junction_6551 J002 5_Junction_6426_Junction_6429 J001 3_Junction_6410_Junction_6426_Junction_6461_Junction_7284 J003 3_Junction_6311_Junction_6429_Junction_6550 J003 5_Junction_7284_Junction_7285 J001																														0.356074804530079%
rrn-1.2 I_+_15062619_15062652_15062654_15062673_15062791_15063803_15069676_15069680_15069687_15069825 5_Junction_6550_Junction_6551 J002 5_Junction_6426_Junction_6429 J001 3_Junction_6410_Junction_6426_Junction_6461_Junction_7284 J003 3_Junction_6311_Junction_6429_Junction_6550 J003 5_Junction_7284_Junction_7285 J002	rrn-1.2	WBGene00004513	F31C3.8	I_+_15062619_15062652_15062654_15062673_15062791_15063803_15069676_15069680_15069687_15069825 5_Junction_6550_Junction_6551 J002 5_Junction_6426_Junction_6429 J001 3_Junction_6410_Junction_6426_Junction_6461_Junction_7284 J003 3_Junction_6311_Junction_6429_Junction_6550 J003 5_Junction_7284_Junction_7285 J002																														1.29115127355742%
rrn-1.2 I_+_15062619_15062652_15062654_15062673_15062791_15063803_15069676_15069680_15069687_15069825 5_Junction_6550_Junction_6551 J002 5_Junction_6426_Junction_6429 J001 3_Junction_6410_Junction_6426_Junction_6461_Junction_7284 J004 3_Junction_6311_Junction_6429_Junction_6550 J001 5_Junction_7284_Junction_7285 J001	rrn-1.2	WBGene00004513	F31C3.8	I_+_15062619_15062652_15062654_15062673_15062791_15063803_15069676_15069680_15069687_15069825 5_Junction_6550_Junction_6551 J002 5_Junction_6426_Junction_6429 J001 3_Junction_6410_Junction_6426_Junction_6461_Junction_7284 J004 3_Junction_6311_Junction_6429_Junction_6550 J001 5_Junction_7284_Junction_7285 J001																														0.349165037032605%
rrn-1.2 I_+_15062619_15062652_15062654_15062673_15062791_15063803_15069676_15069680_15069687_15069825 5_Junction_6550_Junction_6551 J002 5_Junction_6426_Junction_6429 J001 3_Junction_6410_Junction_6426_Junction_6461_Junction_7284 J004 3_Junction_6311_Junction_6429_Junction_6550 J001 5_Junction_7284_Junction_7285 J002	rrn-1.2	WBGene00004513	F31C3.8	I_+_15062619_15062652_15062654_15062673_15062791_15063803_15069676_15069680_15069687_15069825 5_Junction_6550_Junction_6551 J002 5_Junction_6426_Junction_6429 J001 3_Junction_6410_Junction_6426_Junction_6461_Junction_7284 J004 3_Junction_6311_Junction_6429_Junction_6550 J001 5_Junction_7284_Junction_7285 J002																														1.20327685041739%
rrn-1.2 I_+_15062619_15062652_15062654_15062673_15062791_15063803_15069676_15069680_15069687_15069825 5_Junction_6550_Junction_6551 J002 5_Junction_6426_Junction_6429 J001 3_Junction_6410_Junction_6426_Junction_6461_Junction_7284 J004 3_Junction_6311_Junction_6429_Junction_6550 J002 5_Junction_7284_Junction_7285 J001	rrn-1.2	WBGene00004513	F31C3.8	I_+_15062619_15062652_15062654_15062673_15062791_15063803_15069676_15069680_15069687_15069825 5_Junction_6550_Junction_6551 J002 5_Junction_6426_Junction_6429 J001 3_Junction_6410_Junction_6426_Junction_6461_Junction_7284 J004 3_Junction_6311_Junction_6429_Junction_6550 J002 5_Junction_7284_Junction_7285 J001																														0.331865622592526%
rrn-1.2 I_+_15062619_15062652_15062654_15062673_15062791_15063803_15069676_15069680_15069687_15069825 5_Junction_6550_Junction_6551 J002 5_Junction_6426_Junction_6429 J001 3_Junction_6410_Junction_6426_Junction_6461_Junction_7284 J004 3_Junction_6311_Junction_6429_Junction_6550 J002 5_Junction_7284_Junction_7285 J002	rrn-1.2	WBGene00004513	F31C3.8	I_+_15062619_15062652_15062654_15062673_15062791_15063803_15069676_15069680_15069687_15069825 5_Junction_6550_Junction_6551 J002 5_Junction_6426_Junction_6429 J001 3_Junction_6410_Junction_6426_Junction_6461_Junction_7284 J004 3_Junction_6311_Junction_6429_Junction_6550 J002 5_Junction_7284_Junction_7285 J002																														0.983272911769974%
rrn-1.2 I_+_15062619_15062652_15062654_15062673_15062791_15063803_15069676_15069680_15069687_15069825 5_Junction_6550_Junction_6551 J002 5_Junction_6426_Junction_6429 J001 3_Junction_6410_Junction_6426_Junction_6461_Junction_7284 J004 3_Junction_6311_Junction_6429_Junction_6550 J003 5_Junction_7284_Junction_7285 J001	rrn-1.2	WBGene00004513	F31C3.8	I_+_15062619_15062652_15062654_15062673_15062791_15063803_15069676_15069680_15069687_15069825 5_Junction_6550_Junction_6551 J002 5_Junction_6426_Junction_6429 J001 3_Junction_6410_Junction_6426_Junction_6461_Junction_7284 J004 3_Junction_6311_Junction_6429_Junction_6550 J003 5_Junction_7284_Junction_7285 J001																														0.297266793712369%
rrn-1.2 I_+_15062619_15062652_15062654_15062673_15062791_15063803_15069676_15069680_15069687_15069825 5_Junction_6550_Junction_6551 J002 5_Junction_6426_Junction_6429 J001 3_Junction_6410_Junction_6426_Junction_6461_Junction_7284 J004 3_Junction_6311_Junction_6429_Junction_6550 J003 5_Junction_7284_Junction_7285 J002	rrn-1.2	WBGene00004513	F31C3.8	I_+_15062619_15062652_15062654_15062673_15062791_15063803_15069676_15069680_15069687_15069825 5_Junction_6550_Junction_6551 J002 5_Junction_6426_Junction_6429 J001 3_Junction_6410_Junction_6426_Junction_6461_Junction_7284 J004 3_Junction_6311_Junction_6429_Junction_6550 J003 5_Junction_7284_Junction_7285 J002																														0.543265034475131%
rrn-1.2 I_+_15062619_15062652_15062654_15062673_15062791_15063803_15069676_15069680_15069687_15069825 5_Junction_6550_Junction_6551 J002 5_Junction_6426_Junction_6429 J002 3_Junction_6410_Junction_6426_Junction_6461_Junction_7284 J001 3_Junction_6311_Junction_6429_Junction_6550 J001 5_Junction_7284_Junction_7285 J001	rrn-1.2	WBGene00004513	F31C3.8	I_+_15062619_15062652_15062654_15062673_15062791_15063803_15069676_15069680_15069687_15069825 5_Junction_6550_Junction_6551 J002 5_Junction_6426_Junction_6429 J002 3_Junction_6410_Junction_6426_Junction_6461_Junction_7284 J001 3_Junction_6311_Junction_6429_Junction_6550 J001 5_Junction_7284_Junction_7285 J001																														0.816206640313086%
rrn-1.2 I_+_15062619_15062652_15062654_15062673_15062791_15063803_15069676_15069680_15069687_15069825 5_Junction_6550_Junction_6551 J002 5_Junction_6426_Junction_6429 J002 3_Junction_6410_Junction_6426_Junction_6461_Junction_7284 J001 3_Junction_6311_Junction_6429_Junction_6550 J001 5_Junction_7284_Junction_7285 J002	rrn-1.2	WBGene00004513	F31C3.8	I_+_15062619_15062652_15062654_15062673_15062791_15063803_15069676_15069680_15069687_15069825 5_Junction_6550_Junction_6551 J002 5_Junction_6426_Junction_6429 J002 3_Junction_6410_Junction_6426_Junction_6461_Junction_7284 J001 3_Junction_6311_Junction_6429_Junction_6550 J001 5_Junction_7284_Junction_7285 J002																														2.82657231202691%
rrn-1.2 I_+_15062619_15062652_15062654_15062673_15062791_15063803_15069676_15069680_15069687_15069825 5_Junction_6550_Junction_6551 J002 5_Junction_6426_Junction_6429 J002 3_Junction_6410_Junction_6426_Junction_6461_Junction_7284 J001 3_Junction_6311_Junction_6429_Junction_6550 J002 5_Junction_7284_Junction_7285 J001	rrn-1.2	WBGene00004513	F31C3.8	I_+_15062619_15062652_15062654_15062673_15062791_15063803_15069676_15069680_15069687_15069825 5_Junction_6550_Junction_6551 J002 5_Junction_6426_Junction_6429 J002 3_Junction_6410_Junction_6426_Junction_6461_Junction_7284 J001 3_Junction_6311_Junction_6429_Junction_6550 J002 5_Junction_7284_Junction_7285 J001																														0.775383446185771%
rrn-1.2 I_+_15062619_15062652_15062654_15062673_15062791_15063803_15069676_15069680_15069687_15069825 5_Junction_6550_Junction_6551 J002 5_Junction_6426_Junction_6429 J002 3_Junction_6410_Junction_6426_Junction_6461_Junction_7284 J001 3_Junction_6311_Junction_6429_Junction_6550 J002 5_Junction_7284_Junction_7285 J002	rrn-1.2	WBGene00004513	F31C3.8	I_+_15062619_15062652_15062654_15062673_15062791_15063803_15069676_15069680_15069687_15069825 5_Junction_6550_Junction_6551 J002 5_Junction_6426_Junction_6429 J002 3_Junction_6410_Junction_6426_Junction_6461_Junction_7284 J001 3_Junction_6311_Junction_6429_Junction_6550 J002 5_Junction_7284_Junction_7285 J002																														2.30740656064923%
rrn-1.2 I_+_15062619_15062652_15062654_15062673_15062791_15063803_15069676_15069680_15069687_15069825 5_Junction_6550_Junction_6551 J002 5_Junction_6426_Junction_6429 J002 3_Junction_6410_Junction_6426_Junction_6461_Junction_7284 J001 3_Junction_6311_Junction_6429_Junction_6550 J003 5_Junction_7284_Junction_7285 J001	rrn-1.2	WBGene00004513	F31C3.8	I_+_15062619_15062652_15062654_15062673_15062791_15063803_15069676_15069680_15069687_15069825 5_Junction_6550_Junction_6551 J002 5_Junction_6426_Junction_6429 J002 3_Junction_6410_Junction_6426_Junction_6461_Junction_7284 J001 3_Junction_6311_Junction_6429_Junction_6550 J003 5_Junction_7284_Junction_7285 J001																														0.693737057931142%
rrn-1.2 I_+_15062619_15062652_15062654_15062673_15062791_15063803_15069676_15069680_15069687_15069825 5_Junction_6550_Junction_6551 J002 5_Junction_6426_Junction_6429 J002 3_Junction_6410_Junction_6426_Junction_6461_Junction_7284 J001 3_Junction_6311_Junction_6429_Junction_6550 J003 5_Junction_7284_Junction_7285 J002	rrn-1.2	WBGene00004513	F31C3.8	I_+_15062619_15062652_15062654_15062673_15062791_15063803_15069676_15069680_15069687_15069825 5_Junction_6550_Junction_6551 J002 5_Junction_6426_Junction_6429 J002 3_Junction_6410_Junction_6426_Junction_6461_Junction_7284 J001 3_Junction_6311_Junction_6429_Junction_6550 J003 5_Junction_7284_Junction_7285 J002																														1.26907505789386%
rrn-1.2 I_+_15062619_15062652_15062654_15062673_15062791_15063803_15069676_15069680_15069687_15069825 5_Junction_6550_Junction_6551 J002 5_Junction_6426_Junction_6429 J002 3_Junction_6410_Junction_6426_Junction_6461_Junction_7284 J002 3_Junction_6311_Junction_6429_Junction_6550 J001 5_Junction_7284_Junction_7285 J001	rrn-1.2	WBGene00004513	F31C3.8	I_+_15062619_15062652_15062654_15062673_15062791_15063803_15069676_15069680_15069687_15069825 5_Junction_6550_Junction_6551 J002 5_Junction_6426_Junction_6429 J002 3_Junction_6410_Junction_6426_Junction_6461_Junction_7284 J002 3_Junction_6311_Junction_6429_Junction_6550 J001 5_Junction_7284_Junction_7285 J001																														0.365311043863956%
rrn-1.2 I_+_15062619_15062652_15062654_15062673_15062791_15063803_15069676_15069680_15069687_15069825 5_Junction_6550_Junction_6551 J002 5_Junction_6426_Junction_6429 J002 3_Junction_6410_Junction_6426_Junction_6461_Junction_7284 J002 3_Junction_6311_Junction_6429_Junction_6550 J001 5_Junction_7284_Junction_7285 J002	rrn-1.2	WBGene00004513	F31C3.8	I_+_15062619_15062652_15062654_15062673_15062791_15063803_15069676_15069680_15069687_15069825 5_Junction_6550_Junction_6551 J002 5_Junction_6426_Junction_6429 J002 3_Junction_6410_Junction_6426_Junction_6461_Junction_7284 J002 3_Junction_6311_Junction_6429_Junction_6550 J001 5_Junction_7284_Junction_7285 J002																														1.40861241877604%
rrn-1.2 I_+_15062619_15062652_15062654_15062673_15062791_15063803_15069676_15069680_15069687_15069825 5_Junction_6550_Junction_6551 J002 5_Junction_6426_Junction_6429 J002 3_Junction_6410_Junction_6426_Junction_6461_Junction_7284 J002 3_Junction_6311_Junction_6429_Junction_6550 J002 5_Junction_7284_Junction_7285 J001	rrn-1.2	WBGene00004513	F31C3.8	I_+_15062619_15062652_15062654_15062673_15062791_15063803_15069676_15069680_15069687_15069825 5_Junction_6550_Junction_6551 J002 5_Junction_6426_Junction_6429 J002 3_Junction_6410_Junction_6426_Junction_6461_Junction_7284 J002 3_Junction_6311_Junction_6429_Junction_6550 J002 5_Junction_7284_Junction_7285 J001																														0.343043847067239%
rrn-1.2 I_+_15062619_15062652_15062654_15062673_15062791_15063803_15069676_15069680_15069687_15069825 5_Junction_6550_Junction_6551 J002 5_Junction_6426_Junction_6429 J002 3_Junction_6410_Junction_6426_Junction_6461_Junction_7284 J002 3_Junction_6311_Junction_6429_Junction_6550 J002 5_Junction_7284_Junction_7285 J002	rrn-1.2	WBGene00004513	F31C3.8	I_+_15062619_15062652_15062654_15062673_15062791_15063803_15069676_15069680_15069687_15069825 5_Junction_6550_Junction_6551 J002 5_Junction_6426_Junction_6429 J002 3_Junction_6410_Junction_6426_Junction_6461_Junction_7284 J002 3_Junction_6311_Junction_6429_Junction_6550 J002 5_Junction_7284_Junction_7285 J002																														1.12543109984276%
rrn-1.2 I_+_15062619_15062652_15062654_15062673_15062791_15063803_15069676_15069680_15069687_15069825 5_Junction_6550_Junction_6551 J002 5_Junction_6426_Junction_6429 J002 3_Junction_6410_Junction_6426_Junction_6461_Junction_7284 J002 3_Junction_6311_Junction_6429_Junction_6550 J003 5_Junction_7284_Junction_7285 J001	rrn-1.2	WBGene00004513	F31C3.8	I_+_15062619_15062652_15062654_15062673_15062791_15063803_15069676_15069680_15069687_15069825 5_Junction_6550_Junction_6551 J002 5_Junction_6426_Junction_6429 J002 3_Junction_6410_Junction_6426_Junction_6461_Junction_7284 J002 3_Junction_6311_Junction_6429_Junction_6550 J003 5_Junction_7284_Junction_7285 J001																														0.298509453473805%
rrn-1.2 I_+_15062619_15062652_15062654_15062673_15062791_15063803_15069676_15069680_15069687_15069825 5_Junction_6550_Junction_6551 J002 5_Junction_6426_Junction_6429 J002 3_Junction_6410_Junction_6426_Junction_6461_Junction_7284 J002 3_Junction_6311_Junction_6429_Junction_6550 J003 5_Junction_7284_Junction_7285 J002	rrn-1.2	WBGene00004513	F31C3.8	I_+_15062619_15062652_15062654_15062673_15062791_15063803_15069676_15069680_15069687_15069825 5_Junction_6550_Junction_6551 J002 5_Junction_6426_Junction_6429 J002 3_Junction_6410_Junction_6426_Junction_6461_Junction_7284 J002 3_Junction_6311_Junction_6429_Junction_6550 J003 5_Junction_7284_Junction_7285 J002																														0.559068461976195%
rrn-1.2 I_+_15062619_15062652_15062654_15062673_15062791_15063803_15069676_15069680_15069687_15069825 5_Junction_6550_Junction_6551 J002 5_Junction_6426_Junction_6429 J002 3_Junction_6410_Junction_6426_Junction_6461_Junction_7284 J003 3_Junction_6311_Junction_6429_Junction_6550 J001 5_Junction_7284_Junction_7285 J001	rrn-1.2	WBGene00004513	F31C3.8	I_+_15062619_15062652_15062654_15062673_15062791_15063803_15069676_15069680_15069687_15069825 5_Junction_6550_Junction_6551 J002 5_Junction_6426_Junction_6429 J002 3_Junction_6410_Junction_6426_Junction_6461_Junction_7284 J003 3_Junction_6311_Junction_6429_Junction_6550 J001 5_Junction_7284_Junction_7285 J001																														0.600518713765563%
rrn-1.2 I_+_15062619_15062652_15062654_15062673_15062791_15063803_15069676_15069680_15069687_15069825 5_Junction_6550_Junction_6551 J002 5_Junction_6426_Junction_6429 J002 3_Junction_6410_Junction_6426_Junction_6461_Junction_7284 J003 3_Junction_6311_Junction_6429_Junction_6550 J001 5_Junction_7284_Junction_7285 J002	rrn-1.2	WBGene00004513	F31C3.8	I_+_15062619_15062652_15062654_15062673_15062791_15063803_15069676_15069680_15069687_15069825 5_Junction_6550_Junction_6551 J002 5_Junction_6426_Junction_6429 J002 3_Junction_6410_Junction_6426_Junction_6461_Junction_7284 J003 3_Junction_6311_Junction_6429_Junction_6550 J001 5_Junction_7284_Junction_7285 J002																														4.39984740870444%
rrn-1.2 I_+_15062619_15062652_15062654_15062673_15062791_15063803_15069676_15069680_15069687_15069825 5_Junction_6550_Junction_6551 J002 5_Junction_6426_Junction_6429 J002 3_Junction_6410_Junction_6426_Junction_6461_Junction_7284 J003 3_Junction_6311_Junction_6429_Junction_6550 J002 5_Junction_7284_Junction_7285 J001	rrn-1.2	WBGene00004513	F31C3.8	I_+_15062619_15062652_15062654_15062673_15062791_15063803_15069676_15069680_15069687_15069825 5_Junction_6550_Junction_6551 J002 5_Junction_6426_Junction_6429 J002 3_Junction_6410_Junction_6426_Junction_6461_Junction_7284 J003 3_Junction_6311_Junction_6429_Junction_6550 J002 5_Junction_7284_Junction_7285 J001																														0.505883127379516%
rrn-1.2 I_+_15062619_15062652_15062654_15062673_15062791_15063803_15069676_15069680_15069687_15069825 5_Junction_6550_Junction_6551 J002 5_Junction_6426_Junction_6429 J002 3_Junction_6410_Junction_6426_Junction_6461_Junction_7284 J003 3_Junction_6311_Junction_6429_Junction_6550 J002 5_Junction_7284_Junction_7285 J002	rrn-1.2	WBGene00004513	F31C3.8	I_+_15062619_15062652_15062654_15062673_15062791_15063803_15069676_15069680_15069687_15069825 5_Junction_6550_Junction_6551 J002 5_Junction_6426_Junction_6429 J002 3_Junction_6410_Junction_6426_Junction_6461_Junction_7284 J003 3_Junction_6311_Junction_6429_Junction_6550 J002 5_Junction_7284_Junction_7285 J002																														3.19632680323798%
rrn-1.2 I_+_15062619_15062652_15062654_15062673_15062791_15063803_15069676_15069680_15069687_15069825 5_Junction_6550_Junction_6551 J002 5_Junction_6426_Junction_6429 J002 3_Junction_6410_Junction_6426_Junction_6461_Junction_7284 J003 3_Junction_6311_Junction_6429_Junction_6550 J003 5_Junction_7284_Junction_7285 J001	rrn-1.2	WBGene00004513	F31C3.8	I_+_15062619_15062652_15062654_15062673_15062791_15063803_15069676_15069680_15069687_15069825 5_Junction_6550_Junction_6551 J002 5_Junction_6426_Junction_6429 J002 3_Junction_6410_Junction_6426_Junction_6461_Junction_7284 J003 3_Junction_6311_Junction_6429_Junction_6550 J003 5_Junction_7284_Junction_7285 J001																														0.316611954607421%
rrn-1.2 I_+_15062619_15062652_15062654_15062673_15062791_15063803_15069676_15069680_15069687_15069825 5_Junction_6550_Junction_6551 J002 5_Junction_6426_Junction_6429 J002 3_Junction_6410_Junction_6426_Junction_6461_Junction_7284 J003 3_Junction_6311_Junction_6429_Junction_6550 J003 5_Junction_7284_Junction_7285 J002	rrn-1.2	WBGene00004513	F31C3.8	I_+_15062619_15062652_15062654_15062673_15062791_15063803_15069676_15069680_15069687_15069825 5_Junction_6550_Junction_6551 J002 5_Junction_6426_Junction_6429 J002 3_Junction_6410_Junction_6426_Junction_6461_Junction_7284 J003 3_Junction_6311_Junction_6429_Junction_6550 J003 5_Junction_7284_Junction_7285 J002																														0.789285592305079%
rrn-1.2 I_+_15062619_15062652_15062654_15062673_15062791_15063803_15069676_15069680_15069687_15069825 5_Junction_6550_Junction_6551 J002 5_Junction_6426_Junction_6429 J002 3_Junction_6410_Junction_6426_Junction_6461_Junction_7284 J004 3_Junction_6311_Junction_6429_Junction_6550 J001 5_Junction_7284_Junction_7285 J001	rrn-1.2	WBGene00004513	F31C3.8	I_+_15062619_15062652_15062654_15062673_15062791_15063803_15069676_15069680_15069687_15069825 5_Junction_6550_Junction_6551 J002 5_Junction_6426_Junction_6429 J002 3_Junction_6410_Junction_6426_Junction_6461_Junction_7284 J004 3_Junction_6311_Junction_6429_Junction_6550 J001 5_Junction_7284_Junction_7285 J001																														0.314021148067395%
rrn-1.2 I_+_15062619_15062652_15062654_15062673_15062791_15063803_15069676_15069680_15069687_15069825 5_Junction_6550_Junction_6551 J002 5_Junction_6426_Junction_6429 J002 3_Junction_6410_Junction_6426_Junction_6461_Junction_7284 J004 3_Junction_6311_Junction_6429_Junction_6550 J001 5_Junction_7284_Junction_7285 J002	rrn-1.2	WBGene00004513	F31C3.8	I_+_15062619_15062652_15062654_15062673_15062791_15063803_15069676_15069680_15069687_15069825 5_Junction_6550_Junction_6551 J002 5_Junction_6426_Junction_6429 J002 3_Junction_6410_Junction_6426_Junction_6461_Junction_7284 J004 3_Junction_6311_Junction_6429_Junction_6550 J001 5_Junction_7284_Junction_7285 J002																														0.756337214482605%
rrn-1.2 I_+_15062619_15062652_15062654_15062673_15062791_15063803_15069676_15069680_15069687_15069825 5_Junction_6550_Junction_6551 J002 5_Junction_6426_Junction_6429 J002 3_Junction_6410_Junction_6426_Junction_6461_Junction_7284 J004 3_Junction_6311_Junction_6429_Junction_6550 J002 5_Junction_7284_Junction_7285 J001	rrn-1.2	WBGene00004513	F31C3.8	I_+_15062619_15062652_15062654_15062673_15062791_15063803_15069676_15069680_15069687_15069825 5_Junction_6550_Junction_6551 J002 5_Junction_6426_Junction_6429 J002 3_Junction_6410_Junction_6426_Junction_6461_Junction_7284 J004 3_Junction_6311_Junction_6429_Junction_6550 J002 5_Junction_7284_Junction_7285 J001																														0.307534759619974%
rrn-1.2 I_+_15062619_15062652_15062654_15062673_15062791_15063803_15069676_15069680_15069687_15069825 5_Junction_6550_Junction_6551 J002 5_Junction_6426_Junction_6429 J002 3_Junction_6410_Junction_6426_Junction_6461_Junction_7284 J004 3_Junction_6311_Junction_6429_Junction_6550 J002 5_Junction_7284_Junction_7285 J002	rrn-1.2	WBGene00004513	F31C3.8	I_+_15062619_15062652_15062654_15062673_15062791_15063803_15069676_15069680_15069687_15069825 5_Junction_6550_Junction_6551 J002 5_Junction_6426_Junction_6429 J002 3_Junction_6410_Junction_6426_Junction_6461_Junction_7284 J004 3_Junction_6311_Junction_6429_Junction_6550 J002 5_Junction_7284_Junction_7285 J002																														0.673847081017526%
rrn-1.2 I_+_15062619_15062652_15062654_15062673_15062791_15063803_15069676_15069680_15069687_15069825 5_Junction_6550_Junction_6551 J002 5_Junction_6426_Junction_6429 J002 3_Junction_6410_Junction_6426_Junction_6461_Junction_7284 J004 3_Junction_6311_Junction_6429_Junction_6550 J003 5_Junction_7284_Junction_7285 J001	rrn-1.2	WBGene00004513	F31C3.8	I_+_15062619_15062652_15062654_15062673_15062791_15063803_15069676_15069680_15069687_15069825 5_Junction_6550_Junction_6551 J002 5_Junction_6426_Junction_6429 J002 3_Junction_6410_Junction_6426_Junction_6461_Junction_7284 J004 3_Junction_6311_Junction_6429_Junction_6550 J003 5_Junction_7284_Junction_7285 J001																														0.294561982725131%
rrn-1.2 I_+_15062619_15062652_15062654_15062673_15062791_15063803_15069676_15069680_15069687_15069825 5_Junction_6550_Junction_6551 J002 5_Junction_6426_Junction_6429 J002 3_Junction_6410_Junction_6426_Junction_6461_Junction_7284 J004 3_Junction_6311_Junction_6429_Junction_6550 J003 5_Junction_7284_Junction_7285 J002	rrn-1.2	WBGene00004513	F31C3.8	I_+_15062619_15062652_15062654_15062673_15062791_15063803_15069676_15069680_15069687_15069825 5_Junction_6550_Junction_6551 J002 5_Junction_6426_Junction_6429 J002 3_Junction_6410_Junction_6426_Junction_6461_Junction_7284 J004 3_Junction_6311_Junction_6429_Junction_6550 J003 5_Junction_7284_Junction_7285 J002																														0.508866814087369%
rrn-1.1 I_+_15062619_15062652_15062654_15062673_15062791_15063803_15069676_15069680_15069687_15069825_15069849 5_Junction_7259_Junction_7261 J001 5_Junction_7125_Junction_7128 J001 5_Junction_7112_Junction_7116 J001 3_Junction_7112_Junction_7125_Junction_7159_Junction_7996 J001 3_Junction_7008_Junction_7128_Junction_7259 J001 5_Junction_7996_Junction_7997 J001	rrn-1.1	WBGene00004512	F31C3.7	I_+_15062619_15062652_15062654_15062673_15062791_15063803_15069676_15069680_15069687_15069825_15069849 5_Junction_7259_Junction_7261 J001 5_Junction_7125_Junction_7128 J001 5_Junction_7112_Junction_7116 J001 3_Junction_7112_Junction_7125_Junction_7159_Junction_7996 J001 3_Junction_7008_Junction_7128_Junction_7259 J001 5_Junction_7996_Junction_7997 J001																														0.542720170910467%
rrn-1.1 I_+_15062619_15062652_15062654_15062673_15062791_15063803_15069676_15069680_15069687_15069825_15069849 5_Junction_7259_Junction_7261 J001 5_Junction_7125_Junction_7128 J001 5_Junction_7112_Junction_7116 J001 3_Junction_7112_Junction_7125_Junction_7159_Junction_7996 J001 3_Junction_7008_Junction_7128_Junction_7259 J001 5_Junction_7996_Junction_7997 J002	rrn-1.1	WBGene00004512	F31C3.7	I_+_15062619_15062652_15062654_15062673_15062791_15063803_15069676_15069680_15069687_15069825_15069849 5_Junction_7259_Junction_7261 J001 5_Junction_7125_Junction_7128 J001 5_Junction_7112_Junction_7116 J001 3_Junction_7112_Junction_7125_Junction_7159_Junction_7996 J001 3_Junction_7008_Junction_7128_Junction_7259 J001 5_Junction_7996_Junction_7997 J002																														1.02691102215578%
rrn-1.1 I_+_15062619_15062652_15062654_15062673_15062791_15063803_15069676_15069680_15069687_15069825_15069849 5_Junction_7259_Junction_7261 J001 5_Junction_7125_Junction_7128 J001 5_Junction_7112_Junction_7116 J001 3_Junction_7112_Junction_7125_Junction_7159_Junction_7996 J001 3_Junction_7008_Junction_7128_Junction_7259 J002 5_Junction_7996_Junction_7997 J001	rrn-1.1	WBGene00004512	F31C3.7	I_+_15062619_15062652_15062654_15062673_15062791_15063803_15069676_15069680_15069687_15069825_15069849 5_Junction_7259_Junction_7261 J001 5_Junction_7125_Junction_7128 J001 5_Junction_7112_Junction_7116 J001 3_Junction_7112_Junction_7125_Junction_7159_Junction_7996 J001 3_Junction_7008_Junction_7128_Junction_7259 J002 5_Junction_7996_Junction_7997 J001																														0.539312899448826%
rrn-1.1 I_+_15062619_15062652_15062654_15062673_15062791_15063803_15069676_15069680_15069687_15069825_15069849 5_Junction_7259_Junction_7261 J001 5_Junction_7125_Junction_7128 J001 5_Junction_7112_Junction_7116 J001 3_Junction_7112_Junction_7125_Junction_7159_Junction_7996 J001 3_Junction_7008_Junction_7128_Junction_7259 J002 5_Junction_7996_Junction_7997 J002	rrn-1.1	WBGene00004512	F31C3.7	I_+_15062619_15062652_15062654_15062673_15062791_15063803_15069676_15069680_15069687_15069825_15069849 5_Junction_7259_Junction_7261 J001 5_Junction_7125_Junction_7128 J001 5_Junction_7112_Junction_7116 J001 3_Junction_7112_Junction_7125_Junction_7159_Junction_7996 J001 3_Junction_7008_Junction_7128_Junction_7259 J002 5_Junction_7996_Junction_7997 J002																														0.983579316091485%
rrn-1.1 I_+_15062619_15062652_15062654_15062673_15062791_15063803_15069676_15069680_15069687_15069825_15069849 5_Junction_7259_Junction_7261 J001 5_Junction_7125_Junction_7128 J001 5_Junction_7112_Junction_7116 J001 3_Junction_7112_Junction_7125_Junction_7159_Junction_7996 J001 3_Junction_7008_Junction_7128_Junction_7259 J003 5_Junction_7996_Junction_7997 J001	rrn-1.1	WBGene00004512	F31C3.7	I_+_15062619_15062652_15062654_15062673_15062791_15063803_15069676_15069680_15069687_15069825_15069849 5_Junction_7259_Junction_7261 J001 5_Junction_7125_Junction_7128 J001 5_Junction_7112_Junction_7116 J001 3_Junction_7112_Junction_7125_Junction_7159_Junction_7996 J001 3_Junction_7008_Junction_7128_Junction_7259 J003 5_Junction_7996_Junction_7997 J001																														0.532498356525545%
rrn-1.1 I_+_15062619_15062652_15062654_15062673_15062791_15063803_15069676_15069680_15069687_15069825_15069849 5_Junction_7259_Junction_7261 J001 5_Junction_7125_Junction_7128 J001 5_Junction_7112_Junction_7116 J001 3_Junction_7112_Junction_7125_Junction_7159_Junction_7996 J001 3_Junction_7008_Junction_7128_Junction_7259 J003 5_Junction_7996_Junction_7997 J002	rrn-1.1	WBGene00004512	F31C3.7	I_+_15062619_15062652_15062654_15062673_15062791_15063803_15069676_15069680_15069687_15069825_15069849 5_Junction_7259_Junction_7261 J001 5_Junction_7125_Junction_7128 J001 5_Junction_7112_Junction_7116 J001 3_Junction_7112_Junction_7125_Junction_7159_Junction_7996 J001 3_Junction_7008_Junction_7128_Junction_7259 J003 5_Junction_7996_Junction_7997 J002																														0.8969159039629%
rrn-1.1 I_+_15062619_15062652_15062654_15062673_15062791_15063803_15069676_15069680_15069687_15069825_15069849 5_Junction_7259_Junction_7261 J001 5_Junction_7125_Junction_7128 J001 5_Junction_7112_Junction_7116 J001 3_Junction_7112_Junction_7125_Junction_7159_Junction_7996 J002 3_Junction_7008_Junction_7128_Junction_7259 J001 5_Junction_7996_Junction_7997 J001	rrn-1.1	WBGene00004512	F31C3.7	I_+_15062619_15062652_15062654_15062673_15062791_15063803_15069676_15069680_15069687_15069825_15069849 5_Junction_7259_Junction_7261 J001 5_Junction_7125_Junction_7128 J001 5_Junction_7112_Junction_7116 J001 3_Junction_7112_Junction_7125_Junction_7159_Junction_7996 J002 3_Junction_7008_Junction_7128_Junction_7259 J001 5_Junction_7996_Junction_7997 J001																														0.233888736867357%
rrn-1.1 I_+_15062619_15062652_15062654_15062673_15062791_15063803_15069676_15069680_15069687_15069825_15069849 5_Junction_7259_Junction_7261 J001 5_Junction_7125_Junction_7128 J001 5_Junction_7112_Junction_7116 J001 3_Junction_7112_Junction_7125_Junction_7159_Junction_7996 J002 3_Junction_7008_Junction_7128_Junction_7259 J001 5_Junction_7996_Junction_7997 J002	rrn-1.1	WBGene00004512	F31C3.7	I_+_15062619_15062652_15062654_15062673_15062791_15063803_15069676_15069680_15069687_15069825_15069849 5_Junction_7259_Junction_7261 J001 5_Junction_7125_Junction_7128 J001 5_Junction_7112_Junction_7116 J001 3_Junction_7112_Junction_7125_Junction_7159_Junction_7996 J002 3_Junction_7008_Junction_7128_Junction_7259 J001 5_Junction_7996_Junction_7997 J002																														0.456565872702867%
rrn-1.1 I_+_15062619_15062652_15062654_15062673_15062791_15063803_15069676_15069680_15069687_15069825_15069849 5_Junction_7259_Junction_7261 J001 5_Junction_7125_Junction_7128 J001 5_Junction_7112_Junction_7116 J001 3_Junction_7112_Junction_7125_Junction_7159_Junction_7996 J002 3_Junction_7008_Junction_7128_Junction_7259 J002 5_Junction_7996_Junction_7997 J001	rrn-1.1	WBGene00004512	F31C3.7	I_+_15062619_15062652_15062654_15062673_15062791_15063803_15069676_15069680_15069687_15069825_15069849 5_Junction_7259_Junction_7261 J001 5_Junction_7125_Junction_7128 J001 5_Junction_7112_Junction_7116 J001 3_Junction_7112_Junction_7125_Junction_7159_Junction_7996 J002 3_Junction_7008_Junction_7128_Junction_7259 J002 5_Junction_7996_Junction_7997 J001																														0.232030225161007%
rrn-1.1 I_+_15062619_15062652_15062654_15062673_15062791_15063803_15069676_15069680_15069687_15069825_15069849 5_Junction_7259_Junction_7261 J001 5_Junction_7125_Junction_7128 J001 5_Junction_7112_Junction_7116 J001 3_Junction_7112_Junction_7125_Junction_7159_Junction_7996 J002 3_Junction_7008_Junction_7128_Junction_7259 J002 5_Junction_7996_Junction_7997 J002	rrn-1.1	WBGene00004512	F31C3.7	I_+_15062619_15062652_15062654_15062673_15062791_15063803_15069676_15069680_15069687_15069825_15069849 5_Junction_7259_Junction_7261 J001 5_Junction_7125_Junction_7128 J001 5_Junction_7112_Junction_7116 J001 3_Junction_7112_Junction_7125_Junction_7159_Junction_7996 J002 3_Junction_7008_Junction_7128_Junction_7259 J002 5_Junction_7996_Junction_7997 J002																														0.432930396667799%
rrn-1.1 I_+_15062619_15062652_15062654_15062673_15062791_15063803_15069676_15069680_15069687_15069825_15069849 5_Junction_7259_Junction_7261 J001 5_Junction_7125_Junction_7128 J001 5_Junction_7112_Junction_7116 J001 3_Junction_7112_Junction_7125_Junction_7159_Junction_7996 J002 3_Junction_7008_Junction_7128_Junction_7259 J003 5_Junction_7996_Junction_7997 J001	rrn-1.1	WBGene00004512	F31C3.7	I_+_15062619_15062652_15062654_15062673_15062791_15063803_15069676_15069680_15069687_15069825_15069849 5_Junction_7259_Junction_7261 J001 5_Junction_7125_Junction_7128 J001 5_Junction_7112_Junction_7116 J001 3_Junction_7112_Junction_7125_Junction_7159_Junction_7996 J002 3_Junction_7008_Junction_7128_Junction_7259 J003 5_Junction_7996_Junction_7997 J001																														0.228313201748309%
rrn-1.1 I_+_15062619_15062652_15062654_15062673_15062791_15063803_15069676_15069680_15069687_15069825_15069849 5_Junction_7259_Junction_7261 J001 5_Junction_7125_Junction_7128 J001 5_Junction_7112_Junction_7116 J001 3_Junction_7112_Junction_7125_Junction_7159_Junction_7996 J002 3_Junction_7008_Junction_7128_Junction_7259 J003 5_Junction_7996_Junction_7997 J002	rrn-1.1	WBGene00004512	F31C3.7	I_+_15062619_15062652_15062654_15062673_15062791_15063803_15069676_15069680_15069687_15069825_15069849 5_Junction_7259_Junction_7261 J001 5_Junction_7125_Junction_7128 J001 5_Junction_7112_Junction_7116 J001 3_Junction_7112_Junction_7125_Junction_7159_Junction_7996 J002 3_Junction_7008_Junction_7128_Junction_7259 J003 5_Junction_7996_Junction_7997 J002																														0.385659444597661%
rrn-1.1 I_+_15062619_15062652_15062654_15062673_15062791_15063803_15069676_15069680_15069687_15069825_15069849 5_Junction_7259_Junction_7261 J001 5_Junction_7125_Junction_7128 J001 5_Junction_7112_Junction_7116 J001 3_Junction_7112_Junction_7125_Junction_7159_Junction_7996 J003 3_Junction_7008_Junction_7128_Junction_7259 J001 5_Junction_7996_Junction_7997 J001	rrn-1.1	WBGene00004512	F31C3.7	I_+_15062619_15062652_15062654_15062673_15062791_15063803_15069676_15069680_15069687_15069825_15069849 5_Junction_7259_Junction_7261 J001 5_Junction_7125_Junction_7128 J001 5_Junction_7112_Junction_7116 J001 3_Junction_7112_Junction_7125_Junction_7159_Junction_7996 J003 3_Junction_7008_Junction_7128_Junction_7259 J001 5_Junction_7996_Junction_7997 J001																														0.253520135104235%
rrn-1.1 I_+_15062619_15062652_15062654_15062673_15062791_15063803_15069676_15069680_15069687_15069825_15069849 5_Junction_7259_Junction_7261 J001 5_Junction_7125_Junction_7128 J001 5_Junction_7112_Junction_7116 J001 3_Junction_7112_Junction_7125_Junction_7159_Junction_7996 J003 3_Junction_7008_Junction_7128_Junction_7259 J001 5_Junction_7996_Junction_7997 J002	rrn-1.1	WBGene00004512	F31C3.7	I_+_15062619_15062652_15062654_15062673_15062791_15063803_15069676_15069680_15069687_15069825_15069849 5_Junction_7259_Junction_7261 J001 5_Junction_7125_Junction_7128 J001 5_Junction_7112_Junction_7116 J001 3_Junction_7112_Junction_7125_Junction_7159_Junction_7996 J003 3_Junction_7008_Junction_7128_Junction_7259 J001 5_Junction_7996_Junction_7997 J002																														0.706226631350467%
rrn-1.1 I_+_15062619_15062652_15062654_15062673_15062791_15063803_15069676_15069680_15069687_15069825_15069849 5_Junction_7259_Junction_7261 J001 5_Junction_7125_Junction_7128 J001 5_Junction_7112_Junction_7116 J001 3_Junction_7112_Junction_7125_Junction_7159_Junction_7996 J003 3_Junction_7008_Junction_7128_Junction_7259 J002 5_Junction_7996_Junction_7997 J001	rrn-1.1	WBGene00004512	F31C3.7	I_+_15062619_15062652_15062654_15062673_15062791_15063803_15069676_15069680_15069687_15069825_15069849 5_Junction_7259_Junction_7261 J001 5_Junction_7125_Junction_7128 J001 5_Junction_7112_Junction_7116 J001 3_Junction_7112_Junction_7125_Junction_7159_Junction_7996 J003 3_Junction_7008_Junction_7128_Junction_7259 J002 5_Junction_7996_Junction_7997 J001																														0.24562146035225%
rrn-1.1 I_+_15062619_15062652_15062654_15062673_15062791_15063803_15069676_15069680_15069687_15069825_15069849 5_Junction_7259_Junction_7261 J001 5_Junction_7125_Junction_7128 J001 5_Junction_7112_Junction_7116 J001 3_Junction_7112_Junction_7125_Junction_7159_Junction_7996 J003 3_Junction_7008_Junction_7128_Junction_7259 J002 5_Junction_7996_Junction_7997 J002	rrn-1.1	WBGene00004512	F31C3.7	I_+_15062619_15062652_15062654_15062673_15062791_15063803_15069676_15069680_15069687_15069825_15069849 5_Junction_7259_Junction_7261 J001 5_Junction_7125_Junction_7128 J001 5_Junction_7112_Junction_7116 J001 3_Junction_7112_Junction_7125_Junction_7159_Junction_7996 J003 3_Junction_7008_Junction_7128_Junction_7259 J002 5_Junction_7996_Junction_7997 J002																														0.605775858201425%
rrn-1.1 I_+_15062619_15062652_15062654_15062673_15062791_15063803_15069676_15069680_15069687_15069825_15069849 5_Junction_7259_Junction_7261 J001 5_Junction_7125_Junction_7128 J001 5_Junction_7112_Junction_7116 J001 3_Junction_7112_Junction_7125_Junction_7159_Junction_7996 J003 3_Junction_7008_Junction_7128_Junction_7259 J003 5_Junction_7996_Junction_7997 J001	rrn-1.1	WBGene00004512	F31C3.7	I_+_15062619_15062652_15062654_15062673_15062791_15063803_15069676_15069680_15069687_15069825_15069849 5_Junction_7259_Junction_7261 J001 5_Junction_7125_Junction_7128 J001 5_Junction_7112_Junction_7116 J001 3_Junction_7112_Junction_7125_Junction_7159_Junction_7996 J003 3_Junction_7008_Junction_7128_Junction_7259 J003 5_Junction_7996_Junction_7997 J001																														0.229824110848281%
rrn-1.1 I_+_15062619_15062652_15062654_15062673_15062791_15063803_15069676_15069680_15069687_15069825_15069849 5_Junction_7259_Junction_7261 J001 5_Junction_7125_Junction_7128 J001 5_Junction_7112_Junction_7116 J001 3_Junction_7112_Junction_7125_Junction_7159_Junction_7996 J003 3_Junction_7008_Junction_7128_Junction_7259 J003 5_Junction_7996_Junction_7997 J002	rrn-1.1	WBGene00004512	F31C3.7	I_+_15062619_15062652_15062654_15062673_15062791_15063803_15069676_15069680_15069687_15069825_15069849 5_Junction_7259_Junction_7261 J001 5_Junction_7125_Junction_7128 J001 5_Junction_7112_Junction_7116 J001 3_Junction_7112_Junction_7125_Junction_7159_Junction_7996 J003 3_Junction_7008_Junction_7128_Junction_7259 J003 5_Junction_7996_Junction_7997 J002																														0.404874311903342%
rrn-1.1 I_+_15062619_15062652_15062654_15062673_15062791_15063803_15069676_15069680_15069687_15069825_15069849 5_Junction_7259_Junction_7261 J001 5_Junction_7125_Junction_7128 J001 5_Junction_7112_Junction_7116 J001 3_Junction_7112_Junction_7125_Junction_7159_Junction_7996 J004 3_Junction_7008_Junction_7128_Junction_7259 J001 5_Junction_7996_Junction_7997 J001	rrn-1.1	WBGene00004512	F31C3.7	I_+_15062619_15062652_15062654_15062673_15062791_15063803_15069676_15069680_15069687_15069825_15069849 5_Junction_7259_Junction_7261 J001 5_Junction_7125_Junction_7128 J001 5_Junction_7112_Junction_7116 J001 3_Junction_7112_Junction_7125_Junction_7159_Junction_7996 J004 3_Junction_7008_Junction_7128_Junction_7259 J001 5_Junction_7996_Junction_7997 J001																														0.229607871492807%
rrn-1.1 I_+_15062619_15062652_15062654_15062673_15062791_15063803_15069676_15069680_15069687_15069825_15069849 5_Junction_7259_Junction_7261 J001 5_Junction_7125_Junction_7128 J001 5_Junction_7112_Junction_7116 J001 3_Junction_7112_Junction_7125_Junction_7159_Junction_7996 J004 3_Junction_7008_Junction_7128_Junction_7259 J001 5_Junction_7996_Junction_7997 J002	rrn-1.1	WBGene00004512	F31C3.7	I_+_15062619_15062652_15062654_15062673_15062791_15063803_15069676_15069680_15069687_15069825_15069849 5_Junction_7259_Junction_7261 J001 5_Junction_7125_Junction_7128 J001 5_Junction_7112_Junction_7116 J001 3_Junction_7112_Junction_7125_Junction_7159_Junction_7996 J004 3_Junction_7008_Junction_7128_Junction_7259 J001 5_Junction_7996_Junction_7997 J002																														0.402124304956023%
rrn-1.1 I_+_15062619_15062652_15062654_15062673_15062791_15063803_15069676_15069680_15069687_15069825_15069849 5_Junction_7259_Junction_7261 J001 5_Junction_7125_Junction_7128 J001 5_Junction_7112_Junction_7116 J001 3_Junction_7112_Junction_7125_Junction_7159_Junction_7996 J004 3_Junction_7008_Junction_7128_Junction_7259 J002 5_Junction_7996_Junction_7997 J001	rrn-1.1	WBGene00004512	F31C3.7	I_+_15062619_15062652_15062654_15062673_15062791_15063803_15069676_15069680_15069687_15069825_15069849 5_Junction_7259_Junction_7261 J001 5_Junction_7125_Junction_7128 J001 5_Junction_7112_Junction_7116 J001 3_Junction_7112_Junction_7125_Junction_7159_Junction_7996 J004 3_Junction_7008_Junction_7128_Junction_7259 J002 5_Junction_7996_Junction_7997 J001																														0.229066490870382%
rrn-1.1 I_+_15062619_15062652_15062654_15062673_15062791_15063803_15069676_15069680_15069687_15069825_15069849 5_Junction_7259_Junction_7261 J001 5_Junction_7125_Junction_7128 J001 5_Junction_7112_Junction_7116 J001 3_Junction_7112_Junction_7125_Junction_7159_Junction_7996 J004 3_Junction_7008_Junction_7128_Junction_7259 J002 5_Junction_7996_Junction_7997 J002	rrn-1.1	WBGene00004512	F31C3.7	I_+_15062619_15062652_15062654_15062673_15062791_15063803_15069676_15069680_15069687_15069825_15069849 5_Junction_7259_Junction_7261 J001 5_Junction_7125_Junction_7128 J001 5_Junction_7112_Junction_7116 J001 3_Junction_7112_Junction_7125_Junction_7159_Junction_7996 J004 3_Junction_7008_Junction_7128_Junction_7259 J002 5_Junction_7996_Junction_7997 J002																														0.395239339591825%
rrn-1.1 I_+_15062619_15062652_15062654_15062673_15062791_15063803_15069676_15069680_15069687_15069825_15069849 5_Junction_7259_Junction_7261 J001 5_Junction_7125_Junction_7128 J001 5_Junction_7112_Junction_7116 J001 3_Junction_7112_Junction_7125_Junction_7159_Junction_7996 J004 3_Junction_7008_Junction_7128_Junction_7259 J003 5_Junction_7996_Junction_7997 J001	rrn-1.1	WBGene00004512	F31C3.7	I_+_15062619_15062652_15062654_15062673_15062791_15063803_15069676_15069680_15069687_15069825_15069849 5_Junction_7259_Junction_7261 J001 5_Junction_7125_Junction_7128 J001 5_Junction_7112_Junction_7116 J001 3_Junction_7112_Junction_7125_Junction_7159_Junction_7996 J004 3_Junction_7008_Junction_7128_Junction_7259 J003 5_Junction_7996_Junction_7997 J001																														0.227983729625533%
rrn-1.1 I_+_15062619_15062652_15062654_15062673_15062791_15063803_15069676_15069680_15069687_15069825_15069849 5_Junction_7259_Junction_7261 J001 5_Junction_7125_Junction_7128 J001 5_Junction_7112_Junction_7116 J001 3_Junction_7112_Junction_7125_Junction_7159_Junction_7996 J004 3_Junction_7008_Junction_7128_Junction_7259 J003 5_Junction_7996_Junction_7997 J002	rrn-1.1	WBGene00004512	F31C3.7	I_+_15062619_15062652_15062654_15062673_15062791_15063803_15069676_15069680_15069687_15069825_15069849 5_Junction_7259_Junction_7261 J001 5_Junction_7125_Junction_7128 J001 5_Junction_7112_Junction_7116 J001 3_Junction_7112_Junction_7125_Junction_7159_Junction_7996 J004 3_Junction_7008_Junction_7128_Junction_7259 J003 5_Junction_7996_Junction_7997 J002																														0.38146940886343%
rrn-1.1 I_+_15062619_15062652_15062654_15062673_15062791_15063803_15069676_15069680_15069687_15069825_15069849 5_Junction_7259_Junction_7261 J001 5_Junction_7125_Junction_7128 J001 5_Junction_7112_Junction_7116 J002 3_Junction_7112_Junction_7125_Junction_7159_Junction_7996 J001 3_Junction_7008_Junction_7128_Junction_7259 J001 5_Junction_7996_Junction_7997 J001	rrn-1.1	WBGene00004512	F31C3.7	I_+_15062619_15062652_15062654_15062673_15062791_15063803_15069676_15069680_15069687_15069825_15069849 5_Junction_7259_Junction_7261 J001 5_Junction_7125_Junction_7128 J001 5_Junction_7112_Junction_7116 J002 3_Junction_7112_Junction_7125_Junction_7159_Junction_7996 J001 3_Junction_7008_Junction_7128_Junction_7259 J001 5_Junction_7996_Junction_7997 J001																														0.159429710266739%
rrn-1.1 I_+_15062619_15062652_15062654_15062673_15062791_15063803_15069676_15069680_15069687_15069825_15069849 5_Junction_7259_Junction_7261 J001 5_Junction_7125_Junction_7128 J001 5_Junction_7112_Junction_7116 J002 3_Junction_7112_Junction_7125_Junction_7159_Junction_7996 J001 3_Junction_7008_Junction_7128_Junction_7259 J001 5_Junction_7996_Junction_7997 J002	rrn-1.1	WBGene00004512	F31C3.7	I_+_15062619_15062652_15062654_15062673_15062791_15063803_15069676_15069680_15069687_15069825_15069849 5_Junction_7259_Junction_7261 J001 5_Junction_7125_Junction_7128 J001 5_Junction_7112_Junction_7116 J002 3_Junction_7112_Junction_7125_Junction_7159_Junction_7996 J001 3_Junction_7008_Junction_7128_Junction_7259 J001 5_Junction_7996_Junction_7997 J002																														0.349153451807017%
rrn-1.1 I_+_15062619_15062652_15062654_15062673_15062791_15063803_15069676_15069680_15069687_15069825_15069849 5_Junction_7259_Junction_7261 J001 5_Junction_7125_Junction_7128 J001 5_Junction_7112_Junction_7116 J002 3_Junction_7112_Junction_7125_Junction_7159_Junction_7996 J001 3_Junction_7008_Junction_7128_Junction_7259 J002 5_Junction_7996_Junction_7997 J001	rrn-1.1	WBGene00004512	F31C3.7	I_+_15062619_15062652_15062654_15062673_15062791_15063803_15069676_15069680_15069687_15069825_15069849 5_Junction_7259_Junction_7261 J001 5_Junction_7125_Junction_7128 J001 5_Junction_7112_Junction_7116 J002 3_Junction_7112_Junction_7125_Junction_7159_Junction_7996 J001 3_Junction_7008_Junction_7128_Junction_7259 J002 5_Junction_7996_Junction_7997 J001																														0.157106622727975%
rrn-1.1 I_+_15062619_15062652_15062654_15062673_15062791_15063803_15069676_15069680_15069687_15069825_15069849 5_Junction_7259_Junction_7261 J001 5_Junction_7125_Junction_7128 J001 5_Junction_7112_Junction_7116 J002 3_Junction_7112_Junction_7125_Junction_7159_Junction_7996 J001 3_Junction_7008_Junction_7128_Junction_7259 J002 5_Junction_7996_Junction_7997 J002	rrn-1.1	WBGene00004512	F31C3.7	I_+_15062619_15062652_15062654_15062673_15062791_15063803_15069676_15069680_15069687_15069825_15069849 5_Junction_7259_Junction_7261 J001 5_Junction_7125_Junction_7128 J001 5_Junction_7112_Junction_7116 J002 3_Junction_7112_Junction_7125_Junction_7159_Junction_7996 J001 3_Junction_7008_Junction_7128_Junction_7259 J002 5_Junction_7996_Junction_7997 J002																														0.319609769266714%
rrn-1.1 I_+_15062619_15062652_15062654_15062673_15062791_15063803_15069676_15069680_15069687_15069825_15069849 5_Junction_7259_Junction_7261 J001 5_Junction_7125_Junction_7128 J001 5_Junction_7112_Junction_7116 J002 3_Junction_7112_Junction_7125_Junction_7159_Junction_7996 J001 3_Junction_7008_Junction_7128_Junction_7259 J003 5_Junction_7996_Junction_7997 J001	rrn-1.1	WBGene00004512	F31C3.7	I_+_15062619_15062652_15062654_15062673_15062791_15063803_15069676_15069680_15069687_15069825_15069849 5_Junction_7259_Junction_7261 J001 5_Junction_7125_Junction_7128 J001 5_Junction_7112_Junction_7116 J002 3_Junction_7112_Junction_7125_Junction_7159_Junction_7996 J001 3_Junction_7008_Junction_7128_Junction_7259 J003 5_Junction_7996_Junction_7997 J001																														0.152460447650447%
rrn-1.1 I_+_15062619_15062652_15062654_15062673_15062791_15063803_15069676_15069680_15069687_15069825_15069849 5_Junction_7259_Junction_7261 J001 5_Junction_7125_Junction_7128 J001 5_Junction_7112_Junction_7116 J002 3_Junction_7112_Junction_7125_Junction_7159_Junction_7996 J001 3_Junction_7008_Junction_7128_Junction_7259 J003 5_Junction_7996_Junction_7997 J002	rrn-1.1	WBGene00004512	F31C3.7	I_+_15062619_15062652_15062654_15062673_15062791_15063803_15069676_15069680_15069687_15069825_15069849 5_Junction_7259_Junction_7261 J001 5_Junction_7125_Junction_7128 J001 5_Junction_7112_Junction_7116 J002 3_Junction_7112_Junction_7125_Junction_7159_Junction_7996 J001 3_Junction_7008_Junction_7128_Junction_7259 J003 5_Junction_7996_Junction_7997 J002																														0.260522404186108%
rrn-1.1 I_+_15062619_15062652_15062654_15062673_15062791_15063803_15069676_15069680_15069687_15069825_15069849 5_Junction_7259_Junction_7261 J001 5_Junction_7125_Junction_7128 J001 5_Junction_7112_Junction_7116 J002 3_Junction_7112_Junction_7125_Junction_7159_Junction_7996 J002 3_Junction_7008_Junction_7128_Junction_7259 J001 5_Junction_7996_Junction_7997 J001	rrn-1.1	WBGene00004512	F31C3.7	I_+_15062619_15062652_15062654_15062673_15062791_15063803_15069676_15069680_15069687_15069825_15069849 5_Junction_7259_Junction_7261 J001 5_Junction_7125_Junction_7128 J001 5_Junction_7112_Junction_7116 J002 3_Junction_7112_Junction_7125_Junction_7159_Junction_7996 J002 3_Junction_7008_Junction_7128_Junction_7259 J001 5_Junction_7996_Junction_7997 J001																														0.0692095292861192%
rrn-1.1 I_+_15062619_15062652_15062654_15062673_15062791_15063803_15069676_15069680_15069687_15069825_15069849 5_Junction_7259_Junction_7261 J001 5_Junction_7125_Junction_7128 J001 5_Junction_7112_Junction_7116 J002 3_Junction_7112_Junction_7125_Junction_7159_Junction_7996 J002 3_Junction_7008_Junction_7128_Junction_7259 J001 5_Junction_7996_Junction_7997 J002	rrn-1.1	WBGene00004512	F31C3.7	I_+_15062619_15062652_15062654_15062673_15062791_15063803_15069676_15069680_15069687_15069825_15069849 5_Junction_7259_Junction_7261 J001 5_Junction_7125_Junction_7128 J001 5_Junction_7112_Junction_7116 J002 3_Junction_7112_Junction_7125_Junction_7159_Junction_7996 J002 3_Junction_7008_Junction_7128_Junction_7259 J001 5_Junction_7996_Junction_7997 J002																														0.160860452583657%
rrn-1.1 I_+_15062619_15062652_15062654_15062673_15062791_15063803_15069676_15069680_15069687_15069825_15069849 5_Junction_7259_Junction_7261 J001 5_Junction_7125_Junction_7128 J001 5_Junction_7112_Junction_7116 J002 3_Junction_7112_Junction_7125_Junction_7159_Junction_7996 J002 3_Junction_7008_Junction_7128_Junction_7259 J002 5_Junction_7996_Junction_7997 J001	rrn-1.1	WBGene00004512	F31C3.7	I_+_15062619_15062652_15062654_15062673_15062791_15063803_15069676_15069680_15069687_15069825_15069849 5_Junction_7259_Junction_7261 J001 5_Junction_7125_Junction_7128 J001 5_Junction_7112_Junction_7116 J002 3_Junction_7112_Junction_7125_Junction_7159_Junction_7996 J002 3_Junction_7008_Junction_7128_Junction_7259 J002 5_Junction_7996_Junction_7997 J001																														0.0679423906286115%
rrn-1.1 I_+_15062619_15062652_15062654_15062673_15062791_15063803_15069676_15069680_15069687_15069825_15069849 5_Junction_7259_Junction_7261 J001 5_Junction_7125_Junction_7128 J001 5_Junction_7112_Junction_7116 J002 3_Junction_7112_Junction_7125_Junction_7159_Junction_7996 J002 3_Junction_7008_Junction_7128_Junction_7259 J002 5_Junction_7996_Junction_7997 J002	rrn-1.1	WBGene00004512	F31C3.7	I_+_15062619_15062652_15062654_15062673_15062791_15063803_15069676_15069680_15069687_15069825_15069849 5_Junction_7259_Junction_7261 J001 5_Junction_7125_Junction_7128 J001 5_Junction_7112_Junction_7116 J002 3_Junction_7112_Junction_7125_Junction_7159_Junction_7996 J002 3_Junction_7008_Junction_7128_Junction_7259 J002 5_Junction_7996_Junction_7997 J002																														0.144745716652582%
rrn-1.1 I_+_15062619_15062652_15062654_15062673_15062791_15063803_15069676_15069680_15069687_15069825_15069849 5_Junction_7259_Junction_7261 J001 5_Junction_7125_Junction_7128 J001 5_Junction_7112_Junction_7116 J002 3_Junction_7112_Junction_7125_Junction_7159_Junction_7996 J002 3_Junction_7008_Junction_7128_Junction_7259 J003 5_Junction_7996_Junction_7997 J001	rrn-1.1	WBGene00004512	F31C3.7	I_+_15062619_15062652_15062654_15062673_15062791_15063803_15069676_15069680_15069687_15069825_15069849 5_Junction_7259_Junction_7261 J001 5_Junction_7125_Junction_7128 J001 5_Junction_7112_Junction_7116 J002 3_Junction_7112_Junction_7125_Junction_7159_Junction_7996 J002 3_Junction_7008_Junction_7128_Junction_7259 J003 5_Junction_7996_Junction_7997 J001																														0.0654081133135963%
rrn-1.1 I_+_15062619_15062652_15062654_15062673_15062791_15063803_15069676_15069680_15069687_15069825_15069849 5_Junction_7259_Junction_7261 J001 5_Junction_7125_Junction_7128 J001 5_Junction_7112_Junction_7116 J002 3_Junction_7112_Junction_7125_Junction_7159_Junction_7996 J002 3_Junction_7008_Junction_7128_Junction_7259 J003 5_Junction_7996_Junction_7997 J002	rrn-1.1	WBGene00004512	F31C3.7	I_+_15062619_15062652_15062654_15062673_15062791_15063803_15069676_15069680_15069687_15069825_15069849 5_Junction_7259_Junction_7261 J001 5_Junction_7125_Junction_7128 J001 5_Junction_7112_Junction_7116 J002 3_Junction_7112_Junction_7125_Junction_7159_Junction_7996 J002 3_Junction_7008_Junction_7128_Junction_7259 J003 5_Junction_7996_Junction_7997 J002																														0.112516244790434%
rrn-1.1 I_+_15062619_15062652_15062654_15062673_15062791_15063803_15069676_15069680_15069687_15069825_15069849 5_Junction_7259_Junction_7261 J001 5_Junction_7125_Junction_7128 J001 5_Junction_7112_Junction_7116 J002 3_Junction_7112_Junction_7125_Junction_7159_Junction_7996 J003 3_Junction_7008_Junction_7128_Junction_7259 J001 5_Junction_7996_Junction_7997 J001	rrn-1.1	WBGene00004512	F31C3.7	I_+_15062619_15062652_15062654_15062673_15062791_15063803_15069676_15069680_15069687_15069825_15069849 5_Junction_7259_Junction_7261 J001 5_Junction_7125_Junction_7128 J001 5_Junction_7112_Junction_7116 J002 3_Junction_7112_Junction_7125_Junction_7159_Junction_7996 J003 3_Junction_7008_Junction_7128_Junction_7259 J001 5_Junction_7996_Junction_7997 J001																														0.0825942733917877%
rrn-1.1 I_+_15062619_15062652_15062654_15062673_15062791_15063803_15069676_15069680_15069687_15069825_15069849 5_Junction_7259_Junction_7261 J001 5_Junction_7125_Junction_7128 J001 5_Junction_7112_Junction_7116 J002 3_Junction_7112_Junction_7125_Junction_7159_Junction_7996 J003 3_Junction_7008_Junction_7128_Junction_7259 J001 5_Junction_7996_Junction_7997 J002	rrn-1.1	WBGene00004512	F31C3.7	I_+_15062619_15062652_15062654_15062673_15062791_15063803_15069676_15069680_15069687_15069825_15069849 5_Junction_7259_Junction_7261 J001 5_Junction_7125_Junction_7128 J001 5_Junction_7112_Junction_7116 J002 3_Junction_7112_Junction_7125_Junction_7159_Junction_7996 J003 3_Junction_7008_Junction_7128_Junction_7259 J001 5_Junction_7996_Junction_7997 J002																														0.33107988002351%
rrn-1.1 I_+_15062619_15062652_15062654_15062673_15062791_15063803_15069676_15069680_15069687_15069825_15069849 5_Junction_7259_Junction_7261 J001 5_Junction_7125_Junction_7128 J001 5_Junction_7112_Junction_7116 J002 3_Junction_7112_Junction_7125_Junction_7159_Junction_7996 J003 3_Junction_7008_Junction_7128_Junction_7259 J002 5_Junction_7996_Junction_7997 J001	rrn-1.1	WBGene00004512	F31C3.7	I_+_15062619_15062652_15062654_15062673_15062791_15063803_15069676_15069680_15069687_15069825_15069849 5_Junction_7259_Junction_7261 J001 5_Junction_7125_Junction_7128 J001 5_Junction_7112_Junction_7116 J002 3_Junction_7112_Junction_7125_Junction_7159_Junction_7996 J003 3_Junction_7008_Junction_7128_Junction_7259 J002 5_Junction_7996_Junction_7997 J001																														0.0772089340973803%
rrn-1.1 I_+_15062619_15062652_15062654_15062673_15062791_15063803_15069676_15069680_15069687_15069825_15069849 5_Junction_7259_Junction_7261 J001 5_Junction_7125_Junction_7128 J001 5_Junction_7112_Junction_7116 J002 3_Junction_7112_Junction_7125_Junction_7159_Junction_7996 J003 3_Junction_7008_Junction_7128_Junction_7259 J002 5_Junction_7996_Junction_7997 J002	rrn-1.1	WBGene00004512	F31C3.7	I_+_15062619_15062652_15062654_15062673_15062791_15063803_15069676_15069680_15069687_15069825_15069849 5_Junction_7259_Junction_7261 J001 5_Junction_7125_Junction_7128 J001 5_Junction_7112_Junction_7116 J002 3_Junction_7112_Junction_7125_Junction_7159_Junction_7996 J003 3_Junction_7008_Junction_7128_Junction_7259 J002 5_Junction_7996_Junction_7997 J002																														0.262592252316444%
rrn-1.1 I_+_15062619_15062652_15062654_15062673_15062791_15063803_15069676_15069680_15069687_15069825_15069849 5_Junction_7259_Junction_7261 J001 5_Junction_7125_Junction_7128 J001 5_Junction_7112_Junction_7116 J002 3_Junction_7112_Junction_7125_Junction_7159_Junction_7996 J003 3_Junction_7008_Junction_7128_Junction_7259 J003 5_Junction_7996_Junction_7997 J001	rrn-1.1	WBGene00004512	F31C3.7	I_+_15062619_15062652_15062654_15062673_15062791_15063803_15069676_15069680_15069687_15069825_15069849 5_Junction_7259_Junction_7261 J001 5_Junction_7125_Junction_7128 J001 5_Junction_7112_Junction_7116 J002 3_Junction_7112_Junction_7125_Junction_7159_Junction_7996 J003 3_Junction_7008_Junction_7128_Junction_7259 J003 5_Junction_7996_Junction_7997 J001																														0.0664382555085655%
rrn-1.1 I_+_15062619_15062652_15062654_15062673_15062791_15063803_15069676_15069680_15069687_15069825_15069849 5_Junction_7259_Junction_7261 J001 5_Junction_7125_Junction_7128 J001 5_Junction_7112_Junction_7116 J002 3_Junction_7112_Junction_7125_Junction_7159_Junction_7996 J003 3_Junction_7008_Junction_7128_Junction_7259 J003 5_Junction_7996_Junction_7997 J002	rrn-1.1	WBGene00004512	F31C3.7	I_+_15062619_15062652_15062654_15062673_15062791_15063803_15069676_15069680_15069687_15069825_15069849 5_Junction_7259_Junction_7261 J001 5_Junction_7125_Junction_7128 J001 5_Junction_7112_Junction_7116 J002 3_Junction_7112_Junction_7125_Junction_7159_Junction_7996 J003 3_Junction_7008_Junction_7128_Junction_7259 J003 5_Junction_7996_Junction_7997 J002																														0.125616996902312%
rrn-1.1 I_+_15062619_15062652_15062654_15062673_15062791_15063803_15069676_15069680_15069687_15069825_15069849 5_Junction_7259_Junction_7261 J001 5_Junction_7125_Junction_7128 J001 5_Junction_7112_Junction_7116 J002 3_Junction_7112_Junction_7125_Junction_7159_Junction_7996 J004 3_Junction_7008_Junction_7128_Junction_7259 J001 5_Junction_7996_Junction_7997 J001	rrn-1.1	WBGene00004512	F31C3.7	I_+_15062619_15062652_15062654_15062673_15062791_15063803_15069676_15069680_15069687_15069825_15069849 5_Junction_7259_Junction_7261 J001 5_Junction_7125_Junction_7128 J001 5_Junction_7112_Junction_7116 J002 3_Junction_7112_Junction_7125_Junction_7159_Junction_7996 J004 3_Junction_7008_Junction_7128_Junction_7259 J001 5_Junction_7996_Junction_7997 J001																														0.0662908228904878%
rrn-1.1 I_+_15062619_15062652_15062654_15062673_15062791_15063803_15069676_15069680_15069687_15069825_15069849 5_Junction_7259_Junction_7261 J001 5_Junction_7125_Junction_7128 J001 5_Junction_7112_Junction_7116 J002 3_Junction_7112_Junction_7125_Junction_7159_Junction_7996 J004 3_Junction_7008_Junction_7128_Junction_7259 J001 5_Junction_7996_Junction_7997 J002	rrn-1.1	WBGene00004512	F31C3.7	I_+_15062619_15062652_15062654_15062673_15062791_15063803_15069676_15069680_15069687_15069825_15069849 5_Junction_7259_Junction_7261 J001 5_Junction_7125_Junction_7128 J001 5_Junction_7112_Junction_7116 J002 3_Junction_7112_Junction_7125_Junction_7159_Junction_7996 J004 3_Junction_7008_Junction_7128_Junction_7259 J001 5_Junction_7996_Junction_7997 J002																														0.123742034210682%
rrn-1.1 I_+_15062619_15062652_15062654_15062673_15062791_15063803_15069676_15069680_15069687_15069825_15069849 5_Junction_7259_Junction_7261 J001 5_Junction_7125_Junction_7128 J001 5_Junction_7112_Junction_7116 J002 3_Junction_7112_Junction_7125_Junction_7159_Junction_7996 J004 3_Junction_7008_Junction_7128_Junction_7259 J002 5_Junction_7996_Junction_7997 J001	rrn-1.1	WBGene00004512	F31C3.7	I_+_15062619_15062652_15062654_15062673_15062791_15063803_15069676_15069680_15069687_15069825_15069849 5_Junction_7259_Junction_7261 J001 5_Junction_7125_Junction_7128 J001 5_Junction_7112_Junction_7116 J002 3_Junction_7112_Junction_7125_Junction_7159_Junction_7996 J004 3_Junction_7008_Junction_7128_Junction_7259 J002 5_Junction_7996_Junction_7997 J001																														0.0659217080160663%
rrn-1.1 I_+_15062619_15062652_15062654_15062673_15062791_15063803_15069676_15069680_15069687_15069825_15069849 5_Junction_7259_Junction_7261 J001 5_Junction_7125_Junction_7128 J001 5_Junction_7112_Junction_7116 J002 3_Junction_7112_Junction_7125_Junction_7159_Junction_7996 J004 3_Junction_7008_Junction_7128_Junction_7259 J002 5_Junction_7996_Junction_7997 J002	rrn-1.1	WBGene00004512	F31C3.7	I_+_15062619_15062652_15062654_15062673_15062791_15063803_15069676_15069680_15069687_15069825_15069849 5_Junction_7259_Junction_7261 J001 5_Junction_7125_Junction_7128 J001 5_Junction_7112_Junction_7116 J002 3_Junction_7112_Junction_7125_Junction_7159_Junction_7996 J004 3_Junction_7008_Junction_7128_Junction_7259 J002 5_Junction_7996_Junction_7997 J002																														0.119047844909226%
rrn-1.1 I_+_15062619_15062652_15062654_15062673_15062791_15063803_15069676_15069680_15069687_15069825_15069849 5_Junction_7259_Junction_7261 J001 5_Junction_7125_Junction_7128 J001 5_Junction_7112_Junction_7116 J002 3_Junction_7112_Junction_7125_Junction_7159_Junction_7996 J004 3_Junction_7008_Junction_7128_Junction_7259 J003 5_Junction_7996_Junction_7997 J001	rrn-1.1	WBGene00004512	F31C3.7	I_+_15062619_15062652_15062654_15062673_15062791_15063803_15069676_15069680_15069687_15069825_15069849 5_Junction_7259_Junction_7261 J001 5_Junction_7125_Junction_7128 J001 5_Junction_7112_Junction_7116 J002 3_Junction_7112_Junction_7125_Junction_7159_Junction_7996 J004 3_Junction_7008_Junction_7128_Junction_7259 J003 5_Junction_7996_Junction_7997 J001																														0.0651834782672234%
rrn-1.1 I_+_15062619_15062652_15062654_15062673_15062791_15063803_15069676_15069680_15069687_15069825_15069849 5_Junction_7259_Junction_7261 J001 5_Junction_7125_Junction_7128 J001 5_Junction_7112_Junction_7116 J002 3_Junction_7112_Junction_7125_Junction_7159_Junction_7996 J004 3_Junction_7008_Junction_7128_Junction_7259 J003 5_Junction_7996_Junction_7997 J002	rrn-1.1	WBGene00004512	F31C3.7	I_+_15062619_15062652_15062654_15062673_15062791_15063803_15069676_15069680_15069687_15069825_15069849 5_Junction_7259_Junction_7261 J001 5_Junction_7125_Junction_7128 J001 5_Junction_7112_Junction_7116 J002 3_Junction_7112_Junction_7125_Junction_7159_Junction_7996 J004 3_Junction_7008_Junction_7128_Junction_7259 J003 5_Junction_7996_Junction_7997 J002																														0.109659466306314%
rrn-1.1 I_+_15062619_15062652_15062654_15062673_15062791_15063803_15069676_15069680_15069687_15069825_15069849 5_Junction_7259_Junction_7261 J001 5_Junction_7125_Junction_7128 J002 5_Junction_7112_Junction_7116 J001 3_Junction_7112_Junction_7125_Junction_7159_Junction_7996 J001 3_Junction_7008_Junction_7128_Junction_7259 J001 5_Junction_7996_Junction_7997 J001	rrn-1.1	WBGene00004512	F31C3.7	I_+_15062619_15062652_15062654_15062673_15062791_15063803_15069676_15069680_15069687_15069825_15069849 5_Junction_7259_Junction_7261 J001 5_Junction_7125_Junction_7128 J002 5_Junction_7112_Junction_7116 J001 3_Junction_7112_Junction_7125_Junction_7159_Junction_7996 J001 3_Junction_7008_Junction_7128_Junction_7259 J001 5_Junction_7996_Junction_7997 J001																														0.535798273620995%
rrn-1.1 I_+_15062619_15062652_15062654_15062673_15062791_15063803_15069676_15069680_15069687_15069825_15069849 5_Junction_7259_Junction_7261 J001 5_Junction_7125_Junction_7128 J002 5_Junction_7112_Junction_7116 J001 3_Junction_7112_Junction_7125_Junction_7159_Junction_7996 J001 3_Junction_7008_Junction_7128_Junction_7259 J001 5_Junction_7996_Junction_7997 J002	rrn-1.1	WBGene00004512	F31C3.7	I_+_15062619_15062652_15062654_15062673_15062791_15063803_15069676_15069680_15069687_15069825_15069849 5_Junction_7259_Junction_7261 J001 5_Junction_7125_Junction_7128 J002 5_Junction_7112_Junction_7116 J001 3_Junction_7112_Junction_7125_Junction_7159_Junction_7996 J001 3_Junction_7008_Junction_7128_Junction_7259 J001 5_Junction_7996_Junction_7997 J002																														0.938882339342761%
rrn-1.1 I_+_15062619_15062652_15062654_15062673_15062791_15063803_15069676_15069680_15069687_15069825_15069849 5_Junction_7259_Junction_7261 J001 5_Junction_7125_Junction_7128 J002 5_Junction_7112_Junction_7116 J001 3_Junction_7112_Junction_7125_Junction_7159_Junction_7996 J001 3_Junction_7008_Junction_7128_Junction_7259 J002 5_Junction_7996_Junction_7997 J001	rrn-1.1	WBGene00004512	F31C3.7	I_+_15062619_15062652_15062654_15062673_15062791_15063803_15069676_15069680_15069687_15069825_15069849 5_Junction_7259_Junction_7261 J001 5_Junction_7125_Junction_7128 J002 5_Junction_7112_Junction_7116 J001 3_Junction_7112_Junction_7125_Junction_7159_Junction_7996 J001 3_Junction_7008_Junction_7128_Junction_7259 J002 5_Junction_7996_Junction_7997 J001																														0.534520722503727%
rrn-1.1 I_+_15062619_15062652_15062654_15062673_15062791_15063803_15069676_15069680_15069687_15069825_15069849 5_Junction_7259_Junction_7261 J001 5_Junction_7125_Junction_7128 J002 5_Junction_7112_Junction_7116 J001 3_Junction_7112_Junction_7125_Junction_7159_Junction_7996 J001 3_Junction_7008_Junction_7128_Junction_7259 J002 5_Junction_7996_Junction_7997 J002	rrn-1.1	WBGene00004512	F31C3.7	I_+_15062619_15062652_15062654_15062673_15062791_15063803_15069676_15069680_15069687_15069825_15069849 5_Junction_7259_Junction_7261 J001 5_Junction_7125_Junction_7128 J002 5_Junction_7112_Junction_7116 J001 3_Junction_7112_Junction_7125_Junction_7159_Junction_7996 J001 3_Junction_7008_Junction_7128_Junction_7259 J002 5_Junction_7996_Junction_7997 J002																														0.922635183775962%
rrn-1.1 I_+_15062619_15062652_15062654_15062673_15062791_15063803_15069676_15069680_15069687_15069825_15069849 5_Junction_7259_Junction_7261 J001 5_Junction_7125_Junction_7128 J002 5_Junction_7112_Junction_7116 J001 3_Junction_7112_Junction_7125_Junction_7159_Junction_7996 J001 3_Junction_7008_Junction_7128_Junction_7259 J003 5_Junction_7996_Junction_7997 J001	rrn-1.1	WBGene00004512	F31C3.7	I_+_15062619_15062652_15062654_15062673_15062791_15063803_15069676_15069680_15069687_15069825_15069849 5_Junction_7259_Junction_7261 J001 5_Junction_7125_Junction_7128 J002 5_Junction_7112_Junction_7116 J001 3_Junction_7112_Junction_7125_Junction_7159_Junction_7996 J001 3_Junction_7008_Junction_7128_Junction_7259 J003 5_Junction_7996_Junction_7997 J001																														0.53196562026919%
rrn-1.1 I_+_15062619_15062652_15062654_15062673_15062791_15063803_15069676_15069680_15069687_15069825_15069849 5_Junction_7259_Junction_7261 J001 5_Junction_7125_Junction_7128 J002 5_Junction_7112_Junction_7116 J001 3_Junction_7112_Junction_7125_Junction_7159_Junction_7996 J001 3_Junction_7008_Junction_7128_Junction_7259 J003 5_Junction_7996_Junction_7997 J002	rrn-1.1	WBGene00004512	F31C3.7	I_+_15062619_15062652_15062654_15062673_15062791_15063803_15069676_15069680_15069687_15069825_15069849 5_Junction_7259_Junction_7261 J001 5_Junction_7125_Junction_7128 J002 5_Junction_7112_Junction_7116 J001 3_Junction_7112_Junction_7125_Junction_7159_Junction_7996 J001 3_Junction_7008_Junction_7128_Junction_7259 J003 5_Junction_7996_Junction_7997 J002																														0.890140872642365%
rrn-1.1 I_+_15062619_15062652_15062654_15062673_15062791_15063803_15069676_15069680_15069687_15069825_15069849 5_Junction_7259_Junction_7261 J001 5_Junction_7125_Junction_7128 J002 5_Junction_7112_Junction_7116 J001 3_Junction_7112_Junction_7125_Junction_7159_Junction_7996 J002 3_Junction_7008_Junction_7128_Junction_7259 J001 5_Junction_7996_Junction_7997 J001	rrn-1.1	WBGene00004512	F31C3.7	I_+_15062619_15062652_15062654_15062673_15062791_15063803_15069676_15069680_15069687_15069825_15069849 5_Junction_7259_Junction_7261 J001 5_Junction_7125_Junction_7128 J002 5_Junction_7112_Junction_7116 J001 3_Junction_7112_Junction_7125_Junction_7159_Junction_7996 J002 3_Junction_7008_Junction_7128_Junction_7259 J001 5_Junction_7996_Junction_7997 J001																														0.230113156527645%
rrn-1.1 I_+_15062619_15062652_15062654_15062673_15062791_15063803_15069676_15069680_15069687_15069825_15069849 5_Junction_7259_Junction_7261 J001 5_Junction_7125_Junction_7128 J002 5_Junction_7112_Junction_7116 J001 3_Junction_7112_Junction_7125_Junction_7159_Junction_7996 J002 3_Junction_7008_Junction_7128_Junction_7259 J001 5_Junction_7996_Junction_7997 J002	rrn-1.1	WBGene00004512	F31C3.7	I_+_15062619_15062652_15062654_15062673_15062791_15063803_15069676_15069680_15069687_15069825_15069849 5_Junction_7259_Junction_7261 J001 5_Junction_7125_Junction_7128 J002 5_Junction_7112_Junction_7116 J001 3_Junction_7112_Junction_7125_Junction_7159_Junction_7996 J002 3_Junction_7008_Junction_7128_Junction_7259 J001 5_Junction_7996_Junction_7997 J002																														0.408550227532131%
rrn-1.1 I_+_15062619_15062652_15062654_15062673_15062791_15063803_15069676_15069680_15069687_15069825_15069849 5_Junction_7259_Junction_7261 J001 5_Junction_7125_Junction_7128 J002 5_Junction_7112_Junction_7116 J001 3_Junction_7112_Junction_7125_Junction_7159_Junction_7996 J002 3_Junction_7008_Junction_7128_Junction_7259 J002 5_Junction_7996_Junction_7997 J001	rrn-1.1	WBGene00004512	F31C3.7	I_+_15062619_15062652_15062654_15062673_15062791_15063803_15069676_15069680_15069687_15069825_15069849 5_Junction_7259_Junction_7261 J001 5_Junction_7125_Junction_7128 J002 5_Junction_7112_Junction_7116 J001 3_Junction_7112_Junction_7125_Junction_7159_Junction_7996 J002 3_Junction_7008_Junction_7128_Junction_7259 J002 5_Junction_7996_Junction_7997 J001																														0.229416310463681%
rrn-1.1 I_+_15062619_15062652_15062654_15062673_15062791_15063803_15069676_15069680_15069687_15069825_15069849 5_Junction_7259_Junction_7261 J001 5_Junction_7125_Junction_7128 J002 5_Junction_7112_Junction_7116 J001 3_Junction_7112_Junction_7125_Junction_7159_Junction_7996 J002 3_Junction_7008_Junction_7128_Junction_7259 J002 5_Junction_7996_Junction_7997 J002	rrn-1.1	WBGene00004512	F31C3.7	I_+_15062619_15062652_15062654_15062673_15062791_15063803_15069676_15069680_15069687_15069825_15069849 5_Junction_7259_Junction_7261 J001 5_Junction_7125_Junction_7128 J002 5_Junction_7112_Junction_7116 J001 3_Junction_7112_Junction_7125_Junction_7159_Junction_7996 J002 3_Junction_7008_Junction_7128_Junction_7259 J002 5_Junction_7996_Junction_7997 J002																														0.399688142677514%
rrn-1.1 I_+_15062619_15062652_15062654_15062673_15062791_15063803_15069676_15069680_15069687_15069825_15069849 5_Junction_7259_Junction_7261 J001 5_Junction_7125_Junction_7128 J002 5_Junction_7112_Junction_7116 J001 3_Junction_7112_Junction_7125_Junction_7159_Junction_7996 J002 3_Junction_7008_Junction_7128_Junction_7259 J003 5_Junction_7996_Junction_7997 J001	rrn-1.1	WBGene00004512	F31C3.7	I_+_15062619_15062652_15062654_15062673_15062791_15063803_15069676_15069680_15069687_15069825_15069849 5_Junction_7259_Junction_7261 J001 5_Junction_7125_Junction_7128 J002 5_Junction_7112_Junction_7116 J001 3_Junction_7112_Junction_7125_Junction_7159_Junction_7996 J002 3_Junction_7008_Junction_7128_Junction_7259 J003 5_Junction_7996_Junction_7997 J001																														0.228022618335751%
rrn-1.1 I_+_15062619_15062652_15062654_15062673_15062791_15063803_15069676_15069680_15069687_15069825_15069849 5_Junction_7259_Junction_7261 J001 5_Junction_7125_Junction_7128 J002 5_Junction_7112_Junction_7116 J001 3_Junction_7112_Junction_7125_Junction_7159_Junction_7996 J002 3_Junction_7008_Junction_7128_Junction_7259 J003 5_Junction_7996_Junction_7997 J002	rrn-1.1	WBGene00004512	F31C3.7	I_+_15062619_15062652_15062654_15062673_15062791_15063803_15069676_15069680_15069687_15069825_15069849 5_Junction_7259_Junction_7261 J001 5_Junction_7125_Junction_7128 J002 5_Junction_7112_Junction_7116 J001 3_Junction_7112_Junction_7125_Junction_7159_Junction_7996 J002 3_Junction_7008_Junction_7128_Junction_7259 J003 5_Junction_7996_Junction_7997 J002																														0.381963972968279%
rrn-1.1 I_+_15062619_15062652_15062654_15062673_15062791_15063803_15069676_15069680_15069687_15069825_15069849 5_Junction_7259_Junction_7261 J001 5_Junction_7125_Junction_7128 J002 5_Junction_7112_Junction_7116 J001 3_Junction_7112_Junction_7125_Junction_7159_Junction_7996 J003 3_Junction_7008_Junction_7128_Junction_7259 J001 5_Junction_7996_Junction_7997 J001	rrn-1.1	WBGene00004512	F31C3.7	I_+_15062619_15062652_15062654_15062673_15062791_15063803_15069676_15069680_15069687_15069825_15069849 5_Junction_7259_Junction_7261 J001 5_Junction_7125_Junction_7128 J002 5_Junction_7112_Junction_7116 J001 3_Junction_7112_Junction_7125_Junction_7159_Junction_7996 J003 3_Junction_7008_Junction_7128_Junction_7259 J001 5_Junction_7996_Junction_7997 J001																														0.237473918660461%
rrn-1.1 I_+_15062619_15062652_15062654_15062673_15062791_15063803_15069676_15069680_15069687_15069825_15069849 5_Junction_7259_Junction_7261 J001 5_Junction_7125_Junction_7128 J002 5_Junction_7112_Junction_7116 J001 3_Junction_7112_Junction_7125_Junction_7159_Junction_7996 J003 3_Junction_7008_Junction_7128_Junction_7259 J001 5_Junction_7996_Junction_7997 J002	rrn-1.1	WBGene00004512	F31C3.7	I_+_15062619_15062652_15062654_15062673_15062791_15063803_15069676_15069680_15069687_15069825_15069849 5_Junction_7259_Junction_7261 J001 5_Junction_7125_Junction_7128 J002 5_Junction_7112_Junction_7116 J001 3_Junction_7112_Junction_7125_Junction_7159_Junction_7996 J003 3_Junction_7008_Junction_7128_Junction_7259 J001 5_Junction_7996_Junction_7997 J002																														0.502160139374837%
rrn-1.1 I_+_15062619_15062652_15062654_15062673_15062791_15063803_15069676_15069680_15069687_15069825_15069849 5_Junction_7259_Junction_7261 J001 5_Junction_7125_Junction_7128 J002 5_Junction_7112_Junction_7116 J001 3_Junction_7112_Junction_7125_Junction_7159_Junction_7996 J003 3_Junction_7008_Junction_7128_Junction_7259 J002 5_Junction_7996_Junction_7997 J001	rrn-1.1	WBGene00004512	F31C3.7	I_+_15062619_15062652_15062654_15062673_15062791_15063803_15069676_15069680_15069687_15069825_15069849 5_Junction_7259_Junction_7261 J001 5_Junction_7125_Junction_7128 J002 5_Junction_7112_Junction_7116 J001 3_Junction_7112_Junction_7125_Junction_7159_Junction_7996 J003 3_Junction_7008_Junction_7128_Junction_7259 J002 5_Junction_7996_Junction_7997 J001																														0.234512322888611%
rrn-1.1 I_+_15062619_15062652_15062654_15062673_15062791_15063803_15069676_15069680_15069687_15069825_15069849 5_Junction_7259_Junction_7261 J001 5_Junction_7125_Junction_7128 J002 5_Junction_7112_Junction_7116 J001 3_Junction_7112_Junction_7125_Junction_7159_Junction_7996 J003 3_Junction_7008_Junction_7128_Junction_7259 J002 5_Junction_7996_Junction_7997 J002	rrn-1.1	WBGene00004512	F31C3.7	I_+_15062619_15062652_15062654_15062673_15062791_15063803_15069676_15069680_15069687_15069825_15069849 5_Junction_7259_Junction_7261 J001 5_Junction_7125_Junction_7128 J002 5_Junction_7112_Junction_7116 J001 3_Junction_7112_Junction_7125_Junction_7159_Junction_7996 J003 3_Junction_7008_Junction_7128_Junction_7259 J002 5_Junction_7996_Junction_7997 J002																														0.464496278742713%
rrn-1.1 I_+_15062619_15062652_15062654_15062673_15062791_15063803_15069676_15069680_15069687_15069825_15069849 5_Junction_7259_Junction_7261 J001 5_Junction_7125_Junction_7128 J002 5_Junction_7112_Junction_7116 J001 3_Junction_7112_Junction_7125_Junction_7159_Junction_7996 J003 3_Junction_7008_Junction_7128_Junction_7259 J003 5_Junction_7996_Junction_7997 J001	rrn-1.1	WBGene00004512	F31C3.7	I_+_15062619_15062652_15062654_15062673_15062791_15063803_15069676_15069680_15069687_15069825_15069849 5_Junction_7259_Junction_7261 J001 5_Junction_7125_Junction_7128 J002 5_Junction_7112_Junction_7116 J001 3_Junction_7112_Junction_7125_Junction_7159_Junction_7996 J003 3_Junction_7008_Junction_7128_Junction_7259 J003 5_Junction_7996_Junction_7997 J001																														0.228589131344912%
rrn-1.1 I_+_15062619_15062652_15062654_15062673_15062791_15063803_15069676_15069680_15069687_15069825_15069849 5_Junction_7259_Junction_7261 J001 5_Junction_7125_Junction_7128 J002 5_Junction_7112_Junction_7116 J001 3_Junction_7112_Junction_7125_Junction_7159_Junction_7996 J003 3_Junction_7008_Junction_7128_Junction_7259 J003 5_Junction_7996_Junction_7997 J002	rrn-1.1	WBGene00004512	F31C3.7	I_+_15062619_15062652_15062654_15062673_15062791_15063803_15069676_15069680_15069687_15069825_15069849 5_Junction_7259_Junction_7261 J001 5_Junction_7125_Junction_7128 J002 5_Junction_7112_Junction_7116 J001 3_Junction_7112_Junction_7125_Junction_7159_Junction_7996 J003 3_Junction_7008_Junction_7128_Junction_7259 J003 5_Junction_7996_Junction_7997 J002																														0.389168557478466%
rrn-1.1 I_+_15062619_15062652_15062654_15062673_15062791_15063803_15069676_15069680_15069687_15069825_15069849 5_Junction_7259_Junction_7261 J001 5_Junction_7125_Junction_7128 J002 5_Junction_7112_Junction_7116 J001 3_Junction_7112_Junction_7125_Junction_7159_Junction_7996 J004 3_Junction_7008_Junction_7128_Junction_7259 J001 5_Junction_7996_Junction_7997 J001	rrn-1.1	WBGene00004512	F31C3.7	I_+_15062619_15062652_15062654_15062673_15062791_15063803_15069676_15069680_15069687_15069825_15069849 5_Junction_7259_Junction_7261 J001 5_Junction_7125_Junction_7128 J002 5_Junction_7112_Junction_7116 J001 3_Junction_7112_Junction_7125_Junction_7159_Junction_7996 J004 3_Junction_7008_Junction_7128_Junction_7259 J001 5_Junction_7996_Junction_7997 J001																														0.228508052736033%
rrn-1.1 I_+_15062619_15062652_15062654_15062673_15062791_15063803_15069676_15069680_15069687_15069825_15069849 5_Junction_7259_Junction_7261 J001 5_Junction_7125_Junction_7128 J002 5_Junction_7112_Junction_7116 J001 3_Junction_7112_Junction_7125_Junction_7159_Junction_7996 J004 3_Junction_7008_Junction_7128_Junction_7259 J001 5_Junction_7996_Junction_7997 J002	rrn-1.1	WBGene00004512	F31C3.7	I_+_15062619_15062652_15062654_15062673_15062791_15063803_15069676_15069680_15069687_15069825_15069849 5_Junction_7259_Junction_7261 J001 5_Junction_7125_Junction_7128 J002 5_Junction_7112_Junction_7116 J001 3_Junction_7112_Junction_7125_Junction_7159_Junction_7996 J004 3_Junction_7008_Junction_7128_Junction_7259 J001 5_Junction_7996_Junction_7997 J002																														0.388137446665137%
rrn-1.1 I_+_15062619_15062652_15062654_15062673_15062791_15063803_15069676_15069680_15069687_15069825_15069849 5_Junction_7259_Junction_7261 J001 5_Junction_7125_Junction_7128 J002 5_Junction_7112_Junction_7116 J001 3_Junction_7112_Junction_7125_Junction_7159_Junction_7996 J004 3_Junction_7008_Junction_7128_Junction_7259 J002 5_Junction_7996_Junction_7997 J001	rrn-1.1	WBGene00004512	F31C3.7	I_+_15062619_15062652_15062654_15062673_15062791_15063803_15069676_15069680_15069687_15069825_15069849 5_Junction_7259_Junction_7261 J001 5_Junction_7125_Junction_7128 J002 5_Junction_7112_Junction_7116 J001 3_Junction_7112_Junction_7125_Junction_7159_Junction_7996 J004 3_Junction_7008_Junction_7128_Junction_7259 J002 5_Junction_7996_Junction_7997 J001																														0.228305062916515%
rrn-1.1 I_+_15062619_15062652_15062654_15062673_15062791_15063803_15069676_15069680_15069687_15069825_15069849 5_Junction_7259_Junction_7261 J001 5_Junction_7125_Junction_7128 J002 5_Junction_7112_Junction_7116 J001 3_Junction_7112_Junction_7125_Junction_7159_Junction_7996 J004 3_Junction_7008_Junction_7128_Junction_7259 J002 5_Junction_7996_Junction_7997 J002	rrn-1.1	WBGene00004512	F31C3.7	I_+_15062619_15062652_15062654_15062673_15062791_15063803_15069676_15069680_15069687_15069825_15069849 5_Junction_7259_Junction_7261 J001 5_Junction_7125_Junction_7128 J002 5_Junction_7112_Junction_7116 J001 3_Junction_7112_Junction_7125_Junction_7159_Junction_7996 J004 3_Junction_7008_Junction_7128_Junction_7259 J002 5_Junction_7996_Junction_7997 J002																														0.385555939646277%
rrn-1.1 I_+_15062619_15062652_15062654_15062673_15062791_15063803_15069676_15069680_15069687_15069825_15069849 5_Junction_7259_Junction_7261 J001 5_Junction_7125_Junction_7128 J002 5_Junction_7112_Junction_7116 J001 3_Junction_7112_Junction_7125_Junction_7159_Junction_7996 J004 3_Junction_7008_Junction_7128_Junction_7259 J003 5_Junction_7996_Junction_7997 J001	rrn-1.1	WBGene00004512	F31C3.7	I_+_15062619_15062652_15062654_15062673_15062791_15063803_15069676_15069680_15069687_15069825_15069849 5_Junction_7259_Junction_7261 J001 5_Junction_7125_Junction_7128 J002 5_Junction_7112_Junction_7116 J001 3_Junction_7112_Junction_7125_Junction_7159_Junction_7996 J004 3_Junction_7008_Junction_7128_Junction_7259 J003 5_Junction_7996_Junction_7997 J001																														0.22789908327748%
rrn-1.1 I_+_15062619_15062652_15062654_15062673_15062791_15063803_15069676_15069680_15069687_15069825_15069849 5_Junction_7259_Junction_7261 J001 5_Junction_7125_Junction_7128 J002 5_Junction_7112_Junction_7116 J001 3_Junction_7112_Junction_7125_Junction_7159_Junction_7996 J004 3_Junction_7008_Junction_7128_Junction_7259 J003 5_Junction_7996_Junction_7997 J002	rrn-1.1	WBGene00004512	F31C3.7	I_+_15062619_15062652_15062654_15062673_15062791_15063803_15069676_15069680_15069687_15069825_15069849 5_Junction_7259_Junction_7261 J001 5_Junction_7125_Junction_7128 J002 5_Junction_7112_Junction_7116 J001 3_Junction_7112_Junction_7125_Junction_7159_Junction_7996 J004 3_Junction_7008_Junction_7128_Junction_7259 J003 5_Junction_7996_Junction_7997 J002																														0.380392925608558%
rrn-1.1 I_+_15062619_15062652_15062654_15062673_15062791_15063803_15069676_15069680_15069687_15069825_15069849 5_Junction_7259_Junction_7261 J001 5_Junction_7125_Junction_7128 J002 5_Junction_7112_Junction_7116 J002 3_Junction_7112_Junction_7125_Junction_7159_Junction_7996 J001 3_Junction_7008_Junction_7128_Junction_7259 J001 5_Junction_7996_Junction_7997 J001	rrn-1.1	WBGene00004512	F31C3.7	I_+_15062619_15062652_15062654_15062673_15062791_15063803_15069676_15069680_15069687_15069825_15069849 5_Junction_7259_Junction_7261 J001 5_Junction_7125_Junction_7128 J002 5_Junction_7112_Junction_7116 J002 3_Junction_7112_Junction_7125_Junction_7159_Junction_7996 J001 3_Junction_7008_Junction_7128_Junction_7259 J001 5_Junction_7996_Junction_7997 J001																														0.154710340671799%
rrn-1.1 I_+_15062619_15062652_15062654_15062673_15062791_15063803_15069676_15069680_15069687_15069825_15069849 5_Junction_7259_Junction_7261 J001 5_Junction_7125_Junction_7128 J002 5_Junction_7112_Junction_7116 J002 3_Junction_7112_Junction_7125_Junction_7159_Junction_7996 J001 3_Junction_7008_Junction_7128_Junction_7259 J001 5_Junction_7996_Junction_7997 J002	rrn-1.1	WBGene00004512	F31C3.7	I_+_15062619_15062652_15062654_15062673_15062791_15063803_15069676_15069680_15069687_15069825_15069849 5_Junction_7259_Junction_7261 J001 5_Junction_7125_Junction_7128 J002 5_Junction_7112_Junction_7116 J002 3_Junction_7112_Junction_7125_Junction_7159_Junction_7996 J001 3_Junction_7008_Junction_7128_Junction_7259 J001 5_Junction_7996_Junction_7997 J002																														0.289135241224445%
rrn-1.1 I_+_15062619_15062652_15062654_15062673_15062791_15063803_15069676_15069680_15069687_15069825_15069849 5_Junction_7259_Junction_7261 J001 5_Junction_7125_Junction_7128 J002 5_Junction_7112_Junction_7116 J002 3_Junction_7112_Junction_7125_Junction_7159_Junction_7996 J001 3_Junction_7008_Junction_7128_Junction_7259 J002 5_Junction_7996_Junction_7997 J001	rrn-1.1	WBGene00004512	F31C3.7	I_+_15062619_15062652_15062654_15062673_15062791_15063803_15069676_15069680_15069687_15069825_15069849 5_Junction_7259_Junction_7261 J001 5_Junction_7125_Junction_7128 J002 5_Junction_7112_Junction_7116 J002 3_Junction_7112_Junction_7125_Junction_7159_Junction_7996 J001 3_Junction_7008_Junction_7128_Junction_7259 J002 5_Junction_7996_Junction_7997 J001																														0.153839302624472%
rrn-1.1 I_+_15062619_15062652_15062654_15062673_15062791_15063803_15069676_15069680_15069687_15069825_15069849 5_Junction_7259_Junction_7261 J001 5_Junction_7125_Junction_7128 J002 5_Junction_7112_Junction_7116 J002 3_Junction_7112_Junction_7125_Junction_7159_Junction_7996 J001 3_Junction_7008_Junction_7128_Junction_7259 J002 5_Junction_7996_Junction_7997 J002	rrn-1.1	WBGene00004512	F31C3.7	I_+_15062619_15062652_15062654_15062673_15062791_15063803_15069676_15069680_15069687_15069825_15069849 5_Junction_7259_Junction_7261 J001 5_Junction_7125_Junction_7128 J002 5_Junction_7112_Junction_7116 J002 3_Junction_7112_Junction_7125_Junction_7159_Junction_7996 J001 3_Junction_7008_Junction_7128_Junction_7259 J002 5_Junction_7996_Junction_7997 J002																														0.278057883560839%
rrn-1.1 I_+_15062619_15062652_15062654_15062673_15062791_15063803_15069676_15069680_15069687_15069825_15069849 5_Junction_7259_Junction_7261 J001 5_Junction_7125_Junction_7128 J002 5_Junction_7112_Junction_7116 J002 3_Junction_7112_Junction_7125_Junction_7159_Junction_7996 J001 3_Junction_7008_Junction_7128_Junction_7259 J003 5_Junction_7996_Junction_7997 J001	rrn-1.1	WBGene00004512	F31C3.7	I_+_15062619_15062652_15062654_15062673_15062791_15063803_15069676_15069680_15069687_15069825_15069849 5_Junction_7259_Junction_7261 J001 5_Junction_7125_Junction_7128 J002 5_Junction_7112_Junction_7116 J002 3_Junction_7112_Junction_7125_Junction_7159_Junction_7996 J001 3_Junction_7008_Junction_7128_Junction_7259 J003 5_Junction_7996_Junction_7997 J001																														0.152097226529818%
rrn-1.1 I_+_15062619_15062652_15062654_15062673_15062791_15063803_15069676_15069680_15069687_15069825_15069849 5_Junction_7259_Junction_7261 J001 5_Junction_7125_Junction_7128 J002 5_Junction_7112_Junction_7116 J002 3_Junction_7112_Junction_7125_Junction_7159_Junction_7996 J001 3_Junction_7008_Junction_7128_Junction_7259 J003 5_Junction_7996_Junction_7997 J002	rrn-1.1	WBGene00004512	F31C3.7	I_+_15062619_15062652_15062654_15062673_15062791_15063803_15069676_15069680_15069687_15069825_15069849 5_Junction_7259_Junction_7261 J001 5_Junction_7125_Junction_7128 J002 5_Junction_7112_Junction_7116 J002 3_Junction_7112_Junction_7125_Junction_7159_Junction_7996 J001 3_Junction_7008_Junction_7128_Junction_7259 J003 5_Junction_7996_Junction_7997 J002																														0.255903168233627%
rrn-1.1 I_+_15062619_15062652_15062654_15062673_15062791_15063803_15069676_15069680_15069687_15069825_15069849 5_Junction_7259_Junction_7261 J001 5_Junction_7125_Junction_7128 J002 5_Junction_7112_Junction_7116 J002 3_Junction_7112_Junction_7125_Junction_7159_Junction_7996 J002 3_Junction_7008_Junction_7128_Junction_7259 J001 5_Junction_7996_Junction_7997 J001	rrn-1.1	WBGene00004512	F31C3.7	I_+_15062619_15062652_15062654_15062673_15062791_15063803_15069676_15069680_15069687_15069825_15069849 5_Junction_7259_Junction_7261 J001 5_Junction_7125_Junction_7128 J002 5_Junction_7112_Junction_7116 J002 3_Junction_7112_Junction_7125_Junction_7159_Junction_7996 J002 3_Junction_7008_Junction_7128_Junction_7259 J001 5_Junction_7996_Junction_7997 J001																														0.0666353276888788%
rrn-1.1 I_+_15062619_15062652_15062654_15062673_15062791_15063803_15069676_15069680_15069687_15069825_15069849 5_Junction_7259_Junction_7261 J001 5_Junction_7125_Junction_7128 J002 5_Junction_7112_Junction_7116 J002 3_Junction_7112_Junction_7125_Junction_7159_Junction_7996 J002 3_Junction_7008_Junction_7128_Junction_7259 J001 5_Junction_7996_Junction_7997 J002	rrn-1.1	WBGene00004512	F31C3.7	I_+_15062619_15062652_15062654_15062673_15062791_15063803_15069676_15069680_15069687_15069825_15069849 5_Junction_7259_Junction_7261 J001 5_Junction_7125_Junction_7128 J002 5_Junction_7112_Junction_7116 J002 3_Junction_7112_Junction_7125_Junction_7159_Junction_7996 J002 3_Junction_7008_Junction_7128_Junction_7259 J001 5_Junction_7996_Junction_7997 J002																														0.128123246811345%
rrn-1.1 I_+_15062619_15062652_15062654_15062673_15062791_15063803_15069676_15069680_15069687_15069825_15069849 5_Junction_7259_Junction_7261 J001 5_Junction_7125_Junction_7128 J002 5_Junction_7112_Junction_7116 J002 3_Junction_7112_Junction_7125_Junction_7159_Junction_7996 J002 3_Junction_7008_Junction_7128_Junction_7259 J002 5_Junction_7996_Junction_7997 J001	rrn-1.1	WBGene00004512	F31C3.7	I_+_15062619_15062652_15062654_15062673_15062791_15063803_15069676_15069680_15069687_15069825_15069849 5_Junction_7259_Junction_7261 J001 5_Junction_7125_Junction_7128 J002 5_Junction_7112_Junction_7116 J002 3_Junction_7112_Junction_7125_Junction_7159_Junction_7996 J002 3_Junction_7008_Junction_7128_Junction_7259 J002 5_Junction_7996_Junction_7997 J001																														0.0661602160267005%
rrn-1.1 I_+_15062619_15062652_15062654_15062673_15062791_15063803_15069676_15069680_15069687_15069825_15069849 5_Junction_7259_Junction_7261 J001 5_Junction_7125_Junction_7128 J002 5_Junction_7112_Junction_7116 J002 3_Junction_7112_Junction_7125_Junction_7159_Junction_7996 J002 3_Junction_7008_Junction_7128_Junction_7259 J002 5_Junction_7996_Junction_7997 J002	rrn-1.1	WBGene00004512	F31C3.7	I_+_15062619_15062652_15062654_15062673_15062791_15063803_15069676_15069680_15069687_15069825_15069849 5_Junction_7259_Junction_7261 J001 5_Junction_7125_Junction_7128 J002 5_Junction_7112_Junction_7116 J002 3_Junction_7112_Junction_7125_Junction_7159_Junction_7996 J002 3_Junction_7008_Junction_7128_Junction_7259 J002 5_Junction_7996_Junction_7997 J002																														0.122081051722106%
rrn-1.1 I_+_15062619_15062652_15062654_15062673_15062791_15063803_15069676_15069680_15069687_15069825_15069849 5_Junction_7259_Junction_7261 J001 5_Junction_7125_Junction_7128 J002 5_Junction_7112_Junction_7116 J002 3_Junction_7112_Junction_7125_Junction_7159_Junction_7996 J002 3_Junction_7008_Junction_7128_Junction_7259 J003 5_Junction_7996_Junction_7997 J001	rrn-1.1	WBGene00004512	F31C3.7	I_+_15062619_15062652_15062654_15062673_15062791_15063803_15069676_15069680_15069687_15069825_15069849 5_Junction_7259_Junction_7261 J001 5_Junction_7125_Junction_7128 J002 5_Junction_7112_Junction_7116 J002 3_Junction_7112_Junction_7125_Junction_7159_Junction_7996 J002 3_Junction_7008_Junction_7128_Junction_7259 J003 5_Junction_7996_Junction_7997 J001																														0.0652099927023437%
rrn-1.1 I_+_15062619_15062652_15062654_15062673_15062791_15063803_15069676_15069680_15069687_15069825_15069849 5_Junction_7259_Junction_7261 J001 5_Junction_7125_Junction_7128 J002 5_Junction_7112_Junction_7116 J002 3_Junction_7112_Junction_7125_Junction_7159_Junction_7996 J002 3_Junction_7008_Junction_7128_Junction_7259 J003 5_Junction_7996_Junction_7997 J002	rrn-1.1	WBGene00004512	F31C3.7	I_+_15062619_15062652_15062654_15062673_15062791_15063803_15069676_15069680_15069687_15069825_15069849 5_Junction_7259_Junction_7261 J001 5_Junction_7125_Junction_7128 J002 5_Junction_7112_Junction_7116 J002 3_Junction_7112_Junction_7125_Junction_7159_Junction_7996 J002 3_Junction_7008_Junction_7128_Junction_7259 J003 5_Junction_7996_Junction_7997 J002																														0.109996661543626%
rrn-1.1 I_+_15062619_15062652_15062654_15062673_15062791_15063803_15069676_15069680_15069687_15069825_15069849 5_Junction_7259_Junction_7261 J001 5_Junction_7125_Junction_7128 J002 5_Junction_7112_Junction_7116 J002 3_Junction_7112_Junction_7125_Junction_7159_Junction_7996 J003 3_Junction_7008_Junction_7128_Junction_7259 J001 5_Junction_7996_Junction_7997 J001	rrn-1.1	WBGene00004512	F31C3.7	I_+_15062619_15062652_15062654_15062673_15062791_15063803_15069676_15069680_15069687_15069825_15069849 5_Junction_7259_Junction_7261 J001 5_Junction_7125_Junction_7128 J002 5_Junction_7112_Junction_7116 J002 3_Junction_7112_Junction_7125_Junction_7159_Junction_7996 J003 3_Junction_7008_Junction_7128_Junction_7259 J001 5_Junction_7996_Junction_7997 J001																														0.0716539166035163%
rrn-1.1 I_+_15062619_15062652_15062654_15062673_15062791_15063803_15069676_15069680_15069687_15069825_15069849 5_Junction_7259_Junction_7261 J001 5_Junction_7125_Junction_7128 J002 5_Junction_7112_Junction_7116 J002 3_Junction_7112_Junction_7125_Junction_7159_Junction_7996 J003 3_Junction_7008_Junction_7128_Junction_7259 J001 5_Junction_7996_Junction_7997 J002	rrn-1.1	WBGene00004512	F31C3.7	I_+_15062619_15062652_15062654_15062673_15062791_15063803_15069676_15069680_15069687_15069825_15069849 5_Junction_7259_Junction_7261 J001 5_Junction_7125_Junction_7128 J002 5_Junction_7112_Junction_7116 J002 3_Junction_7112_Junction_7125_Junction_7159_Junction_7996 J003 3_Junction_7008_Junction_7128_Junction_7259 J001 5_Junction_7996_Junction_7997 J002																														0.191946755491186%
rrn-1.1 I_+_15062619_15062652_15062654_15062673_15062791_15063803_15069676_15069680_15069687_15069825_15069849 5_Junction_7259_Junction_7261 J001 5_Junction_7125_Junction_7128 J002 5_Junction_7112_Junction_7116 J002 3_Junction_7112_Junction_7125_Junction_7159_Junction_7996 J003 3_Junction_7008_Junction_7128_Junction_7259 J002 5_Junction_7996_Junction_7997 J001	rrn-1.1	WBGene00004512	F31C3.7	I_+_15062619_15062652_15062654_15062673_15062791_15063803_15069676_15069680_15069687_15069825_15069849 5_Junction_7259_Junction_7261 J001 5_Junction_7125_Junction_7128 J002 5_Junction_7112_Junction_7116 J002 3_Junction_7112_Junction_7125_Junction_7159_Junction_7996 J003 3_Junction_7008_Junction_7128_Junction_7259 J002 5_Junction_7996_Junction_7997 J001																														0.0696346920392582%
rrn-1.1 I_+_15062619_15062652_15062654_15062673_15062791_15063803_15069676_15069680_15069687_15069825_15069849 5_Junction_7259_Junction_7261 J001 5_Junction_7125_Junction_7128 J002 5_Junction_7112_Junction_7116 J002 3_Junction_7112_Junction_7125_Junction_7159_Junction_7996 J003 3_Junction_7008_Junction_7128_Junction_7259 J002 5_Junction_7996_Junction_7997 J002	rrn-1.1	WBGene00004512	F31C3.7	I_+_15062619_15062652_15062654_15062673_15062791_15063803_15069676_15069680_15069687_15069825_15069849 5_Junction_7259_Junction_7261 J001 5_Junction_7125_Junction_7128 J002 5_Junction_7112_Junction_7116 J002 3_Junction_7112_Junction_7125_Junction_7159_Junction_7996 J003 3_Junction_7008_Junction_7128_Junction_7259 J002 5_Junction_7996_Junction_7997 J002																														0.166267426361917%
rrn-1.1 I_+_15062619_15062652_15062654_15062673_15062791_15063803_15069676_15069680_15069687_15069825_15069849 5_Junction_7259_Junction_7261 J001 5_Junction_7125_Junction_7128 J002 5_Junction_7112_Junction_7116 J002 3_Junction_7112_Junction_7125_Junction_7159_Junction_7996 J003 3_Junction_7008_Junction_7128_Junction_7259 J003 5_Junction_7996_Junction_7997 J001	rrn-1.1	WBGene00004512	F31C3.7	I_+_15062619_15062652_15062654_15062673_15062791_15063803_15069676_15069680_15069687_15069825_15069849 5_Junction_7259_Junction_7261 J001 5_Junction_7125_Junction_7128 J002 5_Junction_7112_Junction_7116 J002 3_Junction_7112_Junction_7125_Junction_7159_Junction_7996 J003 3_Junction_7008_Junction_7128_Junction_7259 J003 5_Junction_7996_Junction_7997 J001																														0.065596242910742%
rrn-1.1 I_+_15062619_15062652_15062654_15062673_15062791_15063803_15069676_15069680_15069687_15069825_15069849 5_Junction_7259_Junction_7261 J001 5_Junction_7125_Junction_7128 J002 5_Junction_7112_Junction_7116 J002 3_Junction_7112_Junction_7125_Junction_7159_Junction_7996 J003 3_Junction_7008_Junction_7128_Junction_7259 J003 5_Junction_7996_Junction_7997 J002	rrn-1.1	WBGene00004512	F31C3.7	I_+_15062619_15062652_15062654_15062673_15062791_15063803_15069676_15069680_15069687_15069825_15069849 5_Junction_7259_Junction_7261 J001 5_Junction_7125_Junction_7128 J002 5_Junction_7112_Junction_7116 J002 3_Junction_7112_Junction_7125_Junction_7159_Junction_7996 J003 3_Junction_7008_Junction_7128_Junction_7259 J003 5_Junction_7996_Junction_7997 J002																														0.11490876810338%
rrn-1.1 I_+_15062619_15062652_15062654_15062673_15062791_15063803_15069676_15069680_15069687_15069825_15069849 5_Junction_7259_Junction_7261 J001 5_Junction_7125_Junction_7128 J002 5_Junction_7112_Junction_7116 J002 3_Junction_7112_Junction_7125_Junction_7159_Junction_7996 J004 3_Junction_7008_Junction_7128_Junction_7259 J001 5_Junction_7996_Junction_7997 J001	rrn-1.1	WBGene00004512	F31C3.7	I_+_15062619_15062652_15062654_15062673_15062791_15063803_15069676_15069680_15069687_15069825_15069849 5_Junction_7259_Junction_7261 J001 5_Junction_7125_Junction_7128 J002 5_Junction_7112_Junction_7116 J002 3_Junction_7112_Junction_7125_Junction_7159_Junction_7996 J004 3_Junction_7008_Junction_7128_Junction_7259 J001 5_Junction_7996_Junction_7997 J001																														0.0655409632806722%
rrn-1.1 I_+_15062619_15062652_15062654_15062673_15062791_15063803_15069676_15069680_15069687_15069825_15069849 5_Junction_7259_Junction_7261 J001 5_Junction_7125_Junction_7128 J002 5_Junction_7112_Junction_7116 J002 3_Junction_7112_Junction_7125_Junction_7159_Junction_7996 J004 3_Junction_7008_Junction_7128_Junction_7259 J001 5_Junction_7996_Junction_7997 J002	rrn-1.1	WBGene00004512	F31C3.7	I_+_15062619_15062652_15062654_15062673_15062791_15063803_15069676_15069680_15069687_15069825_15069849 5_Junction_7259_Junction_7261 J001 5_Junction_7125_Junction_7128 J002 5_Junction_7112_Junction_7116 J002 3_Junction_7112_Junction_7125_Junction_7159_Junction_7996 J004 3_Junction_7008_Junction_7128_Junction_7259 J001 5_Junction_7996_Junction_7997 J002																														0.114205753768158%
rrn-1.1 I_+_15062619_15062652_15062654_15062673_15062791_15063803_15069676_15069680_15069687_15069825_15069849 5_Junction_7259_Junction_7261 J001 5_Junction_7125_Junction_7128 J002 5_Junction_7112_Junction_7116 J002 3_Junction_7112_Junction_7125_Junction_7159_Junction_7996 J004 3_Junction_7008_Junction_7128_Junction_7259 J002 5_Junction_7996_Junction_7997 J001	rrn-1.1	WBGene00004512	F31C3.7	I_+_15062619_15062652_15062654_15062673_15062791_15063803_15069676_15069680_15069687_15069825_15069849 5_Junction_7259_Junction_7261 J001 5_Junction_7125_Junction_7128 J002 5_Junction_7112_Junction_7116 J002 3_Junction_7112_Junction_7125_Junction_7159_Junction_7996 J004 3_Junction_7008_Junction_7128_Junction_7259 J002 5_Junction_7996_Junction_7997 J001																														0.0654025642345362%
rrn-1.1 I_+_15062619_15062652_15062654_15062673_15062791_15063803_15069676_15069680_15069687_15069825_15069849 5_Junction_7259_Junction_7261 J001 5_Junction_7125_Junction_7128 J002 5_Junction_7112_Junction_7116 J002 3_Junction_7112_Junction_7125_Junction_7159_Junction_7996 J004 3_Junction_7008_Junction_7128_Junction_7259 J002 5_Junction_7996_Junction_7997 J002	rrn-1.1	WBGene00004512	F31C3.7	I_+_15062619_15062652_15062654_15062673_15062791_15063803_15069676_15069680_15069687_15069825_15069849 5_Junction_7259_Junction_7261 J001 5_Junction_7125_Junction_7128 J002 5_Junction_7112_Junction_7116 J002 3_Junction_7112_Junction_7125_Junction_7159_Junction_7996 J004 3_Junction_7008_Junction_7128_Junction_7259 J002 5_Junction_7996_Junction_7997 J002																														0.112445674815171%
rrn-1.1 I_+_15062619_15062652_15062654_15062673_15062791_15063803_15069676_15069680_15069687_15069825_15069849 5_Junction_7259_Junction_7261 J001 5_Junction_7125_Junction_7128 J002 5_Junction_7112_Junction_7116 J002 3_Junction_7112_Junction_7125_Junction_7159_Junction_7996 J004 3_Junction_7008_Junction_7128_Junction_7259 J003 5_Junction_7996_Junction_7997 J001	rrn-1.1	WBGene00004512	F31C3.7	I_+_15062619_15062652_15062654_15062673_15062791_15063803_15069676_15069680_15069687_15069825_15069849 5_Junction_7259_Junction_7261 J001 5_Junction_7125_Junction_7128 J002 5_Junction_7112_Junction_7116 J002 3_Junction_7112_Junction_7125_Junction_7159_Junction_7996 J004 3_Junction_7008_Junction_7128_Junction_7259 J003 5_Junction_7996_Junction_7997 J001																														0.0651257661422641%
rrn-1.1 I_+_15062619_15062652_15062654_15062673_15062791_15063803_15069676_15069680_15069687_15069825_15069849 5_Junction_7259_Junction_7261 J001 5_Junction_7125_Junction_7128 J002 5_Junction_7112_Junction_7116 J002 3_Junction_7112_Junction_7125_Junction_7159_Junction_7996 J004 3_Junction_7008_Junction_7128_Junction_7259 J003 5_Junction_7996_Junction_7997 J002	rrn-1.1	WBGene00004512	F31C3.7	I_+_15062619_15062652_15062654_15062673_15062791_15063803_15069676_15069680_15069687_15069825_15069849 5_Junction_7259_Junction_7261 J001 5_Junction_7125_Junction_7128 J002 5_Junction_7112_Junction_7116 J002 3_Junction_7112_Junction_7125_Junction_7159_Junction_7996 J004 3_Junction_7008_Junction_7128_Junction_7259 J003 5_Junction_7996_Junction_7997 J002																														0.108925516909198%
rrn-1.1 I_+_15062619_15062652_15062654_15062673_15062791_15063803_15069676_15069680_15069687_15069825_15069849 5_Junction_7259_Junction_7261 J002 5_Junction_7125_Junction_7128 J001 5_Junction_7112_Junction_7116 J001 3_Junction_7112_Junction_7125_Junction_7159_Junction_7996 J001 3_Junction_7008_Junction_7128_Junction_7259 J001 5_Junction_7996_Junction_7997 J001	rrn-1.1	WBGene00004512	F31C3.7	I_+_15062619_15062652_15062654_15062673_15062791_15063803_15069676_15069680_15069687_15069825_15069849 5_Junction_7259_Junction_7261 J002 5_Junction_7125_Junction_7128 J001 5_Junction_7112_Junction_7116 J001 3_Junction_7112_Junction_7125_Junction_7159_Junction_7996 J001 3_Junction_7008_Junction_7128_Junction_7259 J001 5_Junction_7996_Junction_7997 J001																														0.742054368392617%
rrn-1.1 I_+_15062619_15062652_15062654_15062673_15062791_15063803_15069676_15069680_15069687_15069825_15069849 5_Junction_7259_Junction_7261 J002 5_Junction_7125_Junction_7128 J001 5_Junction_7112_Junction_7116 J001 3_Junction_7112_Junction_7125_Junction_7159_Junction_7996 J001 3_Junction_7008_Junction_7128_Junction_7259 J001 5_Junction_7996_Junction_7997 J002	rrn-1.1	WBGene00004512	F31C3.7	I_+_15062619_15062652_15062654_15062673_15062791_15063803_15069676_15069680_15069687_15069825_15069849 5_Junction_7259_Junction_7261 J002 5_Junction_7125_Junction_7128 J001 5_Junction_7112_Junction_7116 J001 3_Junction_7112_Junction_7125_Junction_7159_Junction_7996 J001 3_Junction_7008_Junction_7128_Junction_7259 J001 5_Junction_7996_Junction_7997 J002																														3.56192795611602%
rrn-1.1 I_+_15062619_15062652_15062654_15062673_15062791_15063803_15069676_15069680_15069687_15069825_15069849 5_Junction_7259_Junction_7261 J002 5_Junction_7125_Junction_7128 J001 5_Junction_7112_Junction_7116 J001 3_Junction_7112_Junction_7125_Junction_7159_Junction_7996 J001 3_Junction_7008_Junction_7128_Junction_7259 J002 5_Junction_7996_Junction_7997 J001	rrn-1.1	WBGene00004512	F31C3.7	I_+_15062619_15062652_15062654_15062673_15062791_15063803_15069676_15069680_15069687_15069825_15069849 5_Junction_7259_Junction_7261 J002 5_Junction_7125_Junction_7128 J001 5_Junction_7112_Junction_7116 J001 3_Junction_7112_Junction_7125_Junction_7159_Junction_7996 J001 3_Junction_7008_Junction_7128_Junction_7259 J002 5_Junction_7996_Junction_7997 J001																														0.677316210621447%
rrn-1.1 I_+_15062619_15062652_15062654_15062673_15062791_15063803_15069676_15069680_15069687_15069825_15069849 5_Junction_7259_Junction_7261 J002 5_Junction_7125_Junction_7128 J001 5_Junction_7112_Junction_7116 J001 3_Junction_7112_Junction_7125_Junction_7159_Junction_7996 J001 3_Junction_7008_Junction_7128_Junction_7259 J002 5_Junction_7996_Junction_7997 J002	rrn-1.1	WBGene00004512	F31C3.7	I_+_15062619_15062652_15062654_15062673_15062791_15063803_15069676_15069680_15069687_15069825_15069849 5_Junction_7259_Junction_7261 J002 5_Junction_7125_Junction_7128 J001 5_Junction_7112_Junction_7116 J001 3_Junction_7112_Junction_7125_Junction_7159_Junction_7996 J001 3_Junction_7008_Junction_7128_Junction_7259 J002 5_Junction_7996_Junction_7997 J002																														2.73862554089446%
rrn-1.1 I_+_15062619_15062652_15062654_15062673_15062791_15063803_15069676_15069680_15069687_15069825_15069849 5_Junction_7259_Junction_7261 J002 5_Junction_7125_Junction_7128 J001 5_Junction_7112_Junction_7116 J001 3_Junction_7112_Junction_7125_Junction_7159_Junction_7996 J001 3_Junction_7008_Junction_7128_Junction_7259 J003 5_Junction_7996_Junction_7997 J001	rrn-1.1	WBGene00004512	F31C3.7	I_+_15062619_15062652_15062654_15062673_15062791_15063803_15069676_15069680_15069687_15069825_15069849 5_Junction_7259_Junction_7261 J002 5_Junction_7125_Junction_7128 J001 5_Junction_7112_Junction_7116 J001 3_Junction_7112_Junction_7125_Junction_7159_Junction_7996 J001 3_Junction_7008_Junction_7128_Junction_7259 J003 5_Junction_7996_Junction_7997 J001																														0.547839895079108%
rrn-1.1 I_+_15062619_15062652_15062654_15062673_15062791_15063803_15069676_15069680_15069687_15069825_15069849 5_Junction_7259_Junction_7261 J002 5_Junction_7125_Junction_7128 J001 5_Junction_7112_Junction_7116 J001 3_Junction_7112_Junction_7125_Junction_7159_Junction_7996 J001 3_Junction_7008_Junction_7128_Junction_7259 J003 5_Junction_7996_Junction_7997 J002	rrn-1.1	WBGene00004512	F31C3.7	I_+_15062619_15062652_15062654_15062673_15062791_15063803_15069676_15069680_15069687_15069825_15069849 5_Junction_7259_Junction_7261 J002 5_Junction_7125_Junction_7128 J001 5_Junction_7112_Junction_7116 J001 3_Junction_7112_Junction_7125_Junction_7159_Junction_7996 J001 3_Junction_7008_Junction_7128_Junction_7259 J003 5_Junction_7996_Junction_7997 J002																														1.09202071045135%
rrn-1.1 I_+_15062619_15062652_15062654_15062673_15062791_15063803_15069676_15069680_15069687_15069825_15069849 5_Junction_7259_Junction_7261 J002 5_Junction_7125_Junction_7128 J001 5_Junction_7112_Junction_7116 J001 3_Junction_7112_Junction_7125_Junction_7159_Junction_7996 J002 3_Junction_7008_Junction_7128_Junction_7259 J001 5_Junction_7996_Junction_7997 J001	rrn-1.1	WBGene00004512	F31C3.7	I_+_15062619_15062652_15062654_15062673_15062791_15063803_15069676_15069680_15069687_15069825_15069849 5_Junction_7259_Junction_7261 J002 5_Junction_7125_Junction_7128 J001 5_Junction_7112_Junction_7116 J001 3_Junction_7112_Junction_7125_Junction_7159_Junction_7996 J002 3_Junction_7008_Junction_7128_Junction_7259 J001 5_Junction_7996_Junction_7997 J001																														0.34261648094853%
rrn-1.1 I_+_15062619_15062652_15062654_15062673_15062791_15063803_15069676_15069680_15069687_15069825_15069849 5_Junction_7259_Junction_7261 J002 5_Junction_7125_Junction_7128 J001 5_Junction_7112_Junction_7116 J001 3_Junction_7112_Junction_7125_Junction_7159_Junction_7996 J002 3_Junction_7008_Junction_7128_Junction_7259 J001 5_Junction_7996_Junction_7997 J002	rrn-1.1	WBGene00004512	F31C3.7	I_+_15062619_15062652_15062654_15062673_15062791_15063803_15069676_15069680_15069687_15069825_15069849 5_Junction_7259_Junction_7261 J002 5_Junction_7125_Junction_7128 J001 5_Junction_7112_Junction_7116 J001 3_Junction_7112_Junction_7125_Junction_7159_Junction_7996 J002 3_Junction_7008_Junction_7128_Junction_7259 J001 5_Junction_7996_Junction_7997 J002																														1.83930238213573%
rrn-1.1 I_+_15062619_15062652_15062654_15062673_15062791_15063803_15069676_15069680_15069687_15069825_15069849 5_Junction_7259_Junction_7261 J002 5_Junction_7125_Junction_7128 J001 5_Junction_7112_Junction_7116 J001 3_Junction_7112_Junction_7125_Junction_7159_Junction_7996 J002 3_Junction_7008_Junction_7128_Junction_7259 J002 5_Junction_7996_Junction_7997 J001	rrn-1.1	WBGene00004512	F31C3.7	I_+_15062619_15062652_15062654_15062673_15062791_15063803_15069676_15069680_15069687_15069825_15069849 5_Junction_7259_Junction_7261 J002 5_Junction_7125_Junction_7128 J001 5_Junction_7112_Junction_7116 J001 3_Junction_7112_Junction_7125_Junction_7159_Junction_7996 J002 3_Junction_7008_Junction_7128_Junction_7259 J002 5_Junction_7996_Junction_7997 J001																														0.307304758527892%
rrn-1.1 I_+_15062619_15062652_15062654_15062673_15062791_15063803_15069676_15069680_15069687_15069825_15069849 5_Junction_7259_Junction_7261 J002 5_Junction_7125_Junction_7128 J001 5_Junction_7112_Junction_7116 J001 3_Junction_7112_Junction_7125_Junction_7159_Junction_7996 J002 3_Junction_7008_Junction_7128_Junction_7259 J002 5_Junction_7996_Junction_7997 J002	rrn-1.1	WBGene00004512	F31C3.7	I_+_15062619_15062652_15062654_15062673_15062791_15063803_15069676_15069680_15069687_15069825_15069849 5_Junction_7259_Junction_7261 J002 5_Junction_7125_Junction_7128 J001 5_Junction_7112_Junction_7116 J001 3_Junction_7112_Junction_7125_Junction_7159_Junction_7996 J002 3_Junction_7008_Junction_7128_Junction_7259 J002 5_Junction_7996_Junction_7997 J002																														1.39022833746942%
rrn-1.1 I_+_15062619_15062652_15062654_15062673_15062791_15063803_15069676_15069680_15069687_15069825_15069849 5_Junction_7259_Junction_7261 J002 5_Junction_7125_Junction_7128 J001 5_Junction_7112_Junction_7116 J001 3_Junction_7112_Junction_7125_Junction_7159_Junction_7996 J002 3_Junction_7008_Junction_7128_Junction_7259 J003 5_Junction_7996_Junction_7997 J001	rrn-1.1	WBGene00004512	F31C3.7	I_+_15062619_15062652_15062654_15062673_15062791_15063803_15069676_15069680_15069687_15069825_15069849 5_Junction_7259_Junction_7261 J002 5_Junction_7125_Junction_7128 J001 5_Junction_7112_Junction_7116 J001 3_Junction_7112_Junction_7125_Junction_7159_Junction_7996 J002 3_Junction_7008_Junction_7128_Junction_7259 J003 5_Junction_7996_Junction_7997 J001																														0.236681313686616%
rrn-1.1 I_+_15062619_15062652_15062654_15062673_15062791_15063803_15069676_15069680_15069687_15069825_15069849 5_Junction_7259_Junction_7261 J002 5_Junction_7125_Junction_7128 J001 5_Junction_7112_Junction_7116 J001 3_Junction_7112_Junction_7125_Junction_7159_Junction_7996 J002 3_Junction_7008_Junction_7128_Junction_7259 J003 5_Junction_7996_Junction_7997 J002	rrn-1.1	WBGene00004512	F31C3.7	I_+_15062619_15062652_15062654_15062673_15062791_15063803_15069676_15069680_15069687_15069825_15069849 5_Junction_7259_Junction_7261 J002 5_Junction_7125_Junction_7128 J001 5_Junction_7112_Junction_7116 J001 3_Junction_7112_Junction_7125_Junction_7159_Junction_7996 J002 3_Junction_7008_Junction_7128_Junction_7259 J003 5_Junction_7996_Junction_7997 J002																														0.492080248136815%
rrn-1.1 I_+_15062619_15062652_15062654_15062673_15062791_15063803_15069676_15069680_15069687_15069825_15069849 5_Junction_7259_Junction_7261 J002 5_Junction_7125_Junction_7128 J001 5_Junction_7112_Junction_7116 J001 3_Junction_7112_Junction_7125_Junction_7159_Junction_7996 J003 3_Junction_7008_Junction_7128_Junction_7259 J001 5_Junction_7996_Junction_7997 J001	rrn-1.1	WBGene00004512	F31C3.7	I_+_15062619_15062652_15062654_15062673_15062791_15063803_15069676_15069680_15069687_15069825_15069849 5_Junction_7259_Junction_7261 J002 5_Junction_7125_Junction_7128 J001 5_Junction_7112_Junction_7116 J001 3_Junction_7112_Junction_7125_Junction_7159_Junction_7996 J003 3_Junction_7008_Junction_7128_Junction_7259 J001 5_Junction_7996_Junction_7997 J001																														0.71561304744922%
rrn-1.1 I_+_15062619_15062652_15062654_15062673_15062791_15063803_15069676_15069680_15069687_15069825_15069849 5_Junction_7259_Junction_7261 J002 5_Junction_7125_Junction_7128 J001 5_Junction_7112_Junction_7116 J001 3_Junction_7112_Junction_7125_Junction_7159_Junction_7996 J003 3_Junction_7008_Junction_7128_Junction_7259 J001 5_Junction_7996_Junction_7997 J002	rrn-1.1	WBGene00004512	F31C3.7	I_+_15062619_15062652_15062654_15062673_15062791_15063803_15069676_15069680_15069687_15069825_15069849 5_Junction_7259_Junction_7261 J002 5_Junction_7125_Junction_7128 J001 5_Junction_7112_Junction_7116 J001 3_Junction_7112_Junction_7125_Junction_7159_Junction_7996 J003 3_Junction_7008_Junction_7128_Junction_7259 J001 5_Junction_7996_Junction_7997 J002																														6.58285679644012%
rrn-1.1 I_+_15062619_15062652_15062654_15062673_15062791_15063803_15069676_15069680_15069687_15069825_15069849 5_Junction_7259_Junction_7261 J002 5_Junction_7125_Junction_7128 J001 5_Junction_7112_Junction_7116 J001 3_Junction_7112_Junction_7125_Junction_7159_Junction_7996 J003 3_Junction_7008_Junction_7128_Junction_7259 J002 5_Junction_7996_Junction_7997 J001	rrn-1.1	WBGene00004512	F31C3.7	I_+_15062619_15062652_15062654_15062673_15062791_15063803_15069676_15069680_15069687_15069825_15069849 5_Junction_7259_Junction_7261 J002 5_Junction_7125_Junction_7128 J001 5_Junction_7112_Junction_7116 J001 3_Junction_7112_Junction_7125_Junction_7159_Junction_7996 J003 3_Junction_7008_Junction_7128_Junction_7259 J002 5_Junction_7996_Junction_7997 J001																														0.565538227161508%
rrn-1.1 I_+_15062619_15062652_15062654_15062673_15062791_15063803_15069676_15069680_15069687_15069825_15069849 5_Junction_7259_Junction_7261 J002 5_Junction_7125_Junction_7128 J001 5_Junction_7112_Junction_7116 J001 3_Junction_7112_Junction_7125_Junction_7159_Junction_7996 J003 3_Junction_7008_Junction_7128_Junction_7259 J002 5_Junction_7996_Junction_7997 J002	rrn-1.1	WBGene00004512	F31C3.7	I_+_15062619_15062652_15062654_15062673_15062791_15063803_15069676_15069680_15069687_15069825_15069849 5_Junction_7259_Junction_7261 J002 5_Junction_7125_Junction_7128 J001 5_Junction_7112_Junction_7116 J001 3_Junction_7112_Junction_7125_Junction_7159_Junction_7996 J003 3_Junction_7008_Junction_7128_Junction_7259 J002 5_Junction_7996_Junction_7997 J002																														4.67429210660833%
rrn-1.1 I_+_15062619_15062652_15062654_15062673_15062791_15063803_15069676_15069680_15069687_15069825_15069849 5_Junction_7259_Junction_7261 J002 5_Junction_7125_Junction_7128 J001 5_Junction_7112_Junction_7116 J001 3_Junction_7112_Junction_7125_Junction_7159_Junction_7996 J003 3_Junction_7008_Junction_7128_Junction_7259 J003 5_Junction_7996_Junction_7997 J001	rrn-1.1	WBGene00004512	F31C3.7	I_+_15062619_15062652_15062654_15062673_15062791_15063803_15069676_15069680_15069687_15069825_15069849 5_Junction_7259_Junction_7261 J002 5_Junction_7125_Junction_7128 J001 5_Junction_7112_Junction_7116 J001 3_Junction_7112_Junction_7125_Junction_7159_Junction_7996 J003 3_Junction_7008_Junction_7128_Junction_7259 J003 5_Junction_7996_Junction_7997 J001																														0.265388586586085%
rrn-1.1 I_+_15062619_15062652_15062654_15062673_15062791_15063803_15069676_15069680_15069687_15069825_15069849 5_Junction_7259_Junction_7261 J002 5_Junction_7125_Junction_7128 J001 5_Junction_7112_Junction_7116 J001 3_Junction_7112_Junction_7125_Junction_7159_Junction_7996 J003 3_Junction_7008_Junction_7128_Junction_7259 J003 5_Junction_7996_Junction_7997 J002	rrn-1.1	WBGene00004512	F31C3.7	I_+_15062619_15062652_15062654_15062673_15062791_15063803_15069676_15069680_15069687_15069825_15069849 5_Junction_7259_Junction_7261 J002 5_Junction_7125_Junction_7128 J001 5_Junction_7112_Junction_7116 J001 3_Junction_7112_Junction_7125_Junction_7159_Junction_7996 J003 3_Junction_7008_Junction_7128_Junction_7259 J003 5_Junction_7996_Junction_7997 J002																														0.857162726944743%
rrn-1.1 I_+_15062619_15062652_15062654_15062673_15062791_15063803_15069676_15069680_15069687_15069825_15069849 5_Junction_7259_Junction_7261 J002 5_Junction_7125_Junction_7128 J001 5_Junction_7112_Junction_7116 J001 3_Junction_7112_Junction_7125_Junction_7159_Junction_7996 J004 3_Junction_7008_Junction_7128_Junction_7259 J001 5_Junction_7996_Junction_7997 J001	rrn-1.1	WBGene00004512	F31C3.7	I_+_15062619_15062652_15062654_15062673_15062791_15063803_15069676_15069680_15069687_15069825_15069849 5_Junction_7259_Junction_7261 J002 5_Junction_7125_Junction_7128 J001 5_Junction_7112_Junction_7116 J001 3_Junction_7112_Junction_7125_Junction_7159_Junction_7996 J004 3_Junction_7008_Junction_7128_Junction_7259 J001 5_Junction_7996_Junction_7997 J001																														0.261280038832087%
rrn-1.1 I_+_15062619_15062652_15062654_15062673_15062791_15063803_15069676_15069680_15069687_15069825_15069849 5_Junction_7259_Junction_7261 J002 5_Junction_7125_Junction_7128 J001 5_Junction_7112_Junction_7116 J001 3_Junction_7112_Junction_7125_Junction_7159_Junction_7996 J004 3_Junction_7008_Junction_7128_Junction_7259 J001 5_Junction_7996_Junction_7997 J002	rrn-1.1	WBGene00004512	F31C3.7	I_+_15062619_15062652_15062654_15062673_15062791_15063803_15069676_15069680_15069687_15069825_15069849 5_Junction_7259_Junction_7261 J002 5_Junction_7125_Junction_7128 J001 5_Junction_7112_Junction_7116 J001 3_Junction_7112_Junction_7125_Junction_7159_Junction_7996 J004 3_Junction_7008_Junction_7128_Junction_7259 J001 5_Junction_7996_Junction_7997 J002																														0.804912594945683%
rrn-1.1 I_+_15062619_15062652_15062654_15062673_15062791_15063803_15069676_15069680_15069687_15069825_15069849 5_Junction_7259_Junction_7261 J002 5_Junction_7125_Junction_7128 J001 5_Junction_7112_Junction_7116 J001 3_Junction_7112_Junction_7125_Junction_7159_Junction_7996 J004 3_Junction_7008_Junction_7128_Junction_7259 J002 5_Junction_7996_Junction_7997 J001	rrn-1.1	WBGene00004512	F31C3.7	I_+_15062619_15062652_15062654_15062673_15062791_15063803_15069676_15069680_15069687_15069825_15069849 5_Junction_7259_Junction_7261 J002 5_Junction_7125_Junction_7128 J001 5_Junction_7112_Junction_7116 J001 3_Junction_7112_Junction_7125_Junction_7159_Junction_7996 J004 3_Junction_7008_Junction_7128_Junction_7259 J002 5_Junction_7996_Junction_7997 J001																														0.250993807006016%
rrn-1.1 I_+_15062619_15062652_15062654_15062673_15062791_15063803_15069676_15069680_15069687_15069825_15069849 5_Junction_7259_Junction_7261 J002 5_Junction_7125_Junction_7128 J001 5_Junction_7112_Junction_7116 J001 3_Junction_7112_Junction_7125_Junction_7159_Junction_7996 J004 3_Junction_7008_Junction_7128_Junction_7259 J002 5_Junction_7996_Junction_7997 J002	rrn-1.1	WBGene00004512	F31C3.7	I_+_15062619_15062652_15062654_15062673_15062791_15063803_15069676_15069680_15069687_15069825_15069849 5_Junction_7259_Junction_7261 J002 5_Junction_7125_Junction_7128 J001 5_Junction_7112_Junction_7116 J001 3_Junction_7112_Junction_7125_Junction_7159_Junction_7996 J004 3_Junction_7008_Junction_7128_Junction_7259 J002 5_Junction_7996_Junction_7997 J002																														0.674098253025927%
rrn-1.1 I_+_15062619_15062652_15062654_15062673_15062791_15063803_15069676_15069680_15069687_15069825_15069849 5_Junction_7259_Junction_7261 J002 5_Junction_7125_Junction_7128 J001 5_Junction_7112_Junction_7116 J001 3_Junction_7112_Junction_7125_Junction_7159_Junction_7996 J004 3_Junction_7008_Junction_7128_Junction_7259 J003 5_Junction_7996_Junction_7997 J001	rrn-1.1	WBGene00004512	F31C3.7	I_+_15062619_15062652_15062654_15062673_15062791_15063803_15069676_15069680_15069687_15069825_15069849 5_Junction_7259_Junction_7261 J002 5_Junction_7125_Junction_7128 J001 5_Junction_7112_Junction_7116 J001 3_Junction_7112_Junction_7125_Junction_7159_Junction_7996 J004 3_Junction_7008_Junction_7128_Junction_7259 J003 5_Junction_7996_Junction_7997 J001																														0.230421343353874%
rrn-1.1 I_+_15062619_15062652_15062654_15062673_15062791_15063803_15069676_15069680_15069687_15069825_15069849 5_Junction_7259_Junction_7261 J002 5_Junction_7125_Junction_7128 J001 5_Junction_7112_Junction_7116 J001 3_Junction_7112_Junction_7125_Junction_7159_Junction_7996 J004 3_Junction_7008_Junction_7128_Junction_7259 J003 5_Junction_7996_Junction_7997 J002	rrn-1.1	WBGene00004512	F31C3.7	I_+_15062619_15062652_15062654_15062673_15062791_15063803_15069676_15069680_15069687_15069825_15069849 5_Junction_7259_Junction_7261 J002 5_Junction_7125_Junction_7128 J001 5_Junction_7112_Junction_7116 J001 3_Junction_7112_Junction_7125_Junction_7159_Junction_7996 J004 3_Junction_7008_Junction_7128_Junction_7259 J003 5_Junction_7996_Junction_7997 J002																														0.412469569186413%
rrn-1.1 I_+_15062619_15062652_15062654_15062673_15062791_15063803_15069676_15069680_15069687_15069825_15069849 5_Junction_7259_Junction_7261 J002 5_Junction_7125_Junction_7128 J001 5_Junction_7112_Junction_7116 J002 3_Junction_7112_Junction_7125_Junction_7159_Junction_7996 J001 3_Junction_7008_Junction_7128_Junction_7259 J001 5_Junction_7996_Junction_7997 J001	rrn-1.1	WBGene00004512	F31C3.7	I_+_15062619_15062652_15062654_15062673_15062791_15063803_15069676_15069680_15069687_15069825_15069849 5_Junction_7259_Junction_7261 J002 5_Junction_7125_Junction_7128 J001 5_Junction_7112_Junction_7116 J002 3_Junction_7112_Junction_7125_Junction_7159_Junction_7996 J001 3_Junction_7008_Junction_7128_Junction_7259 J001 5_Junction_7996_Junction_7997 J001																														0.295336342724297%
rrn-1.1 I_+_15062619_15062652_15062654_15062673_15062791_15063803_15069676_15069680_15069687_15069825_15069849 5_Junction_7259_Junction_7261 J002 5_Junction_7125_Junction_7128 J001 5_Junction_7112_Junction_7116 J002 3_Junction_7112_Junction_7125_Junction_7159_Junction_7996 J001 3_Junction_7008_Junction_7128_Junction_7259 J001 5_Junction_7996_Junction_7997 J002	rrn-1.1	WBGene00004512	F31C3.7	I_+_15062619_15062652_15062654_15062673_15062791_15063803_15069676_15069680_15069687_15069825_15069849 5_Junction_7259_Junction_7261 J002 5_Junction_7125_Junction_7128 J001 5_Junction_7112_Junction_7116 J002 3_Junction_7112_Junction_7125_Junction_7159_Junction_7996 J001 3_Junction_7008_Junction_7128_Junction_7259 J001 5_Junction_7996_Junction_7997 J002																														2.07753533042707%
rrn-1.1 I_+_15062619_15062652_15062654_15062673_15062791_15063803_15069676_15069680_15069687_15069825_15069849 5_Junction_7259_Junction_7261 J002 5_Junction_7125_Junction_7128 J001 5_Junction_7112_Junction_7116 J002 3_Junction_7112_Junction_7125_Junction_7159_Junction_7996 J001 3_Junction_7008_Junction_7128_Junction_7259 J002 5_Junction_7996_Junction_7997 J001	rrn-1.1	WBGene00004512	F31C3.7	I_+_15062619_15062652_15062654_15062673_15062791_15063803_15069676_15069680_15069687_15069825_15069849 5_Junction_7259_Junction_7261 J002 5_Junction_7125_Junction_7128 J001 5_Junction_7112_Junction_7116 J002 3_Junction_7112_Junction_7125_Junction_7159_Junction_7996 J001 3_Junction_7008_Junction_7128_Junction_7259 J002 5_Junction_7996_Junction_7997 J001																														0.251197679487781%
rrn-1.1 I_+_15062619_15062652_15062654_15062673_15062791_15063803_15069676_15069680_15069687_15069825_15069849 5_Junction_7259_Junction_7261 J002 5_Junction_7125_Junction_7128 J001 5_Junction_7112_Junction_7116 J002 3_Junction_7112_Junction_7125_Junction_7159_Junction_7996 J001 3_Junction_7008_Junction_7128_Junction_7259 J002 5_Junction_7996_Junction_7997 J002	rrn-1.1	WBGene00004512	F31C3.7	I_+_15062619_15062652_15062654_15062673_15062791_15063803_15069676_15069680_15069687_15069825_15069849 5_Junction_7259_Junction_7261 J002 5_Junction_7125_Junction_7128 J001 5_Junction_7112_Junction_7116 J002 3_Junction_7112_Junction_7125_Junction_7159_Junction_7996 J001 3_Junction_7008_Junction_7128_Junction_7259 J002 5_Junction_7996_Junction_7997 J002																														1.51620536216131%
rrn-1.1 I_+_15062619_15062652_15062654_15062673_15062791_15063803_15069676_15069680_15069687_15069825_15069849 5_Junction_7259_Junction_7261 J002 5_Junction_7125_Junction_7128 J001 5_Junction_7112_Junction_7116 J002 3_Junction_7112_Junction_7125_Junction_7159_Junction_7996 J001 3_Junction_7008_Junction_7128_Junction_7259 J003 5_Junction_7996_Junction_7997 J001	rrn-1.1	WBGene00004512	F31C3.7	I_+_15062619_15062652_15062654_15062673_15062791_15063803_15069676_15069680_15069687_15069825_15069849 5_Junction_7259_Junction_7261 J002 5_Junction_7125_Junction_7128 J001 5_Junction_7112_Junction_7116 J002 3_Junction_7112_Junction_7125_Junction_7159_Junction_7996 J001 3_Junction_7008_Junction_7128_Junction_7259 J003 5_Junction_7996_Junction_7997 J001																														0.16292035301475%
rrn-1.1 I_+_15062619_15062652_15062654_15062673_15062791_15063803_15069676_15069680_15069687_15069825_15069849 5_Junction_7259_Junction_7261 J002 5_Junction_7125_Junction_7128 J001 5_Junction_7112_Junction_7116 J002 3_Junction_7112_Junction_7125_Junction_7159_Junction_7996 J001 3_Junction_7008_Junction_7128_Junction_7259 J003 5_Junction_7996_Junction_7997 J002	rrn-1.1	WBGene00004512	F31C3.7	I_+_15062619_15062652_15062654_15062673_15062791_15063803_15069676_15069680_15069687_15069825_15069849 5_Junction_7259_Junction_7261 J002 5_Junction_7125_Junction_7128 J001 5_Junction_7112_Junction_7116 J002 3_Junction_7112_Junction_7125_Junction_7159_Junction_7996 J001 3_Junction_7008_Junction_7128_Junction_7259 J003 5_Junction_7996_Junction_7997 J002																														0.393545425629795%
rrn-1.1 I_+_15062619_15062652_15062654_15062673_15062791_15063803_15069676_15069680_15069687_15069825_15069849 5_Junction_7259_Junction_7261 J002 5_Junction_7125_Junction_7128 J001 5_Junction_7112_Junction_7116 J002 3_Junction_7112_Junction_7125_Junction_7159_Junction_7996 J002 3_Junction_7008_Junction_7128_Junction_7259 J001 5_Junction_7996_Junction_7997 J001	rrn-1.1	WBGene00004512	F31C3.7	I_+_15062619_15062652_15062654_15062673_15062791_15063803_15069676_15069680_15069687_15069825_15069849 5_Junction_7259_Junction_7261 J002 5_Junction_7125_Junction_7128 J001 5_Junction_7112_Junction_7116 J002 3_Junction_7112_Junction_7125_Junction_7159_Junction_7996 J002 3_Junction_7008_Junction_7128_Junction_7259 J001 5_Junction_7996_Junction_7997 J001																														0.143340419717514%
rrn-1.1 I_+_15062619_15062652_15062654_15062673_15062791_15063803_15069676_15069680_15069687_15069825_15069849 5_Junction_7259_Junction_7261 J002 5_Junction_7125_Junction_7128 J001 5_Junction_7112_Junction_7116 J002 3_Junction_7112_Junction_7125_Junction_7159_Junction_7996 J002 3_Junction_7008_Junction_7128_Junction_7259 J001 5_Junction_7996_Junction_7997 J002	rrn-1.1	WBGene00004512	F31C3.7	I_+_15062619_15062652_15062654_15062673_15062791_15063803_15069676_15069680_15069687_15069825_15069849 5_Junction_7259_Junction_7261 J002 5_Junction_7125_Junction_7128 J001 5_Junction_7112_Junction_7116 J002 3_Junction_7112_Junction_7125_Junction_7159_Junction_7996 J002 3_Junction_7008_Junction_7128_Junction_7259 J001 5_Junction_7996_Junction_7997 J002																														1.10361420455823%
rrn-1.1 I_+_15062619_15062652_15062654_15062673_15062791_15063803_15069676_15069680_15069687_15069825_15069849 5_Junction_7259_Junction_7261 J002 5_Junction_7125_Junction_7128 J001 5_Junction_7112_Junction_7116 J002 3_Junction_7112_Junction_7125_Junction_7159_Junction_7996 J002 3_Junction_7008_Junction_7128_Junction_7259 J002 5_Junction_7996_Junction_7997 J001	rrn-1.1	WBGene00004512	F31C3.7	I_+_15062619_15062652_15062654_15062673_15062791_15063803_15069676_15069680_15069687_15069825_15069849 5_Junction_7259_Junction_7261 J002 5_Junction_7125_Junction_7128 J001 5_Junction_7112_Junction_7116 J002 3_Junction_7112_Junction_7125_Junction_7159_Junction_7996 J002 3_Junction_7008_Junction_7128_Junction_7259 J002 5_Junction_7996_Junction_7997 J001																														0.119264785224869%
rrn-1.1 I_+_15062619_15062652_15062654_15062673_15062791_15063803_15069676_15069680_15069687_15069825_15069849 5_Junction_7259_Junction_7261 J002 5_Junction_7125_Junction_7128 J001 5_Junction_7112_Junction_7116 J002 3_Junction_7112_Junction_7125_Junction_7159_Junction_7996 J002 3_Junction_7008_Junction_7128_Junction_7259 J002 5_Junction_7996_Junction_7997 J002	rrn-1.1	WBGene00004512	F31C3.7	I_+_15062619_15062652_15062654_15062673_15062791_15063803_15069676_15069680_15069687_15069825_15069849 5_Junction_7259_Junction_7261 J002 5_Junction_7125_Junction_7128 J001 5_Junction_7112_Junction_7116 J002 3_Junction_7112_Junction_7125_Junction_7159_Junction_7996 J002 3_Junction_7008_Junction_7128_Junction_7259 J002 5_Junction_7996_Junction_7997 J002																														0.797434221867816%
rrn-1.1 I_+_15062619_15062652_15062654_15062673_15062791_15063803_15069676_15069680_15069687_15069825_15069849 5_Junction_7259_Junction_7261 J002 5_Junction_7125_Junction_7128 J001 5_Junction_7112_Junction_7116 J002 3_Junction_7112_Junction_7125_Junction_7159_Junction_7996 J002 3_Junction_7008_Junction_7128_Junction_7259 J003 5_Junction_7996_Junction_7997 J001	rrn-1.1	WBGene00004512	F31C3.7	I_+_15062619_15062652_15062654_15062673_15062791_15063803_15069676_15069680_15069687_15069825_15069849 5_Junction_7259_Junction_7261 J002 5_Junction_7125_Junction_7128 J001 5_Junction_7112_Junction_7116 J002 3_Junction_7112_Junction_7125_Junction_7159_Junction_7996 J002 3_Junction_7008_Junction_7128_Junction_7259 J003 5_Junction_7996_Junction_7997 J001																														0.0711135162395795%
rrn-1.1 I_+_15062619_15062652_15062654_15062673_15062791_15063803_15069676_15069680_15069687_15069825_15069849 5_Junction_7259_Junction_7261 J002 5_Junction_7125_Junction_7128 J001 5_Junction_7112_Junction_7116 J002 3_Junction_7112_Junction_7125_Junction_7159_Junction_7996 J002 3_Junction_7008_Junction_7128_Junction_7259 J003 5_Junction_7996_Junction_7997 J002	rrn-1.1	WBGene00004512	F31C3.7	I_+_15062619_15062652_15062654_15062673_15062791_15063803_15069676_15069680_15069687_15069825_15069849 5_Junction_7259_Junction_7261 J002 5_Junction_7125_Junction_7128 J001 5_Junction_7112_Junction_7116 J002 3_Junction_7112_Junction_7125_Junction_7159_Junction_7996 J002 3_Junction_7008_Junction_7128_Junction_7259 J003 5_Junction_7996_Junction_7997 J002																														0.18507425648699%
rrn-1.1 I_+_15062619_15062652_15062654_15062673_15062791_15063803_15069676_15069680_15069687_15069825_15069849 5_Junction_7259_Junction_7261 J002 5_Junction_7125_Junction_7128 J001 5_Junction_7112_Junction_7116 J002 3_Junction_7112_Junction_7125_Junction_7159_Junction_7996 J003 3_Junction_7008_Junction_7128_Junction_7259 J001 5_Junction_7996_Junction_7997 J001	rrn-1.1	WBGene00004512	F31C3.7	I_+_15062619_15062652_15062654_15062673_15062791_15063803_15069676_15069680_15069687_15069825_15069849 5_Junction_7259_Junction_7261 J002 5_Junction_7125_Junction_7128 J001 5_Junction_7112_Junction_7116 J002 3_Junction_7112_Junction_7125_Junction_7159_Junction_7996 J003 3_Junction_7008_Junction_7128_Junction_7259 J001 5_Junction_7996_Junction_7997 J001																														0.397650557725217%
rrn-1.1 I_+_15062619_15062652_15062654_15062673_15062791_15063803_15069676_15069680_15069687_15069825_15069849 5_Junction_7259_Junction_7261 J002 5_Junction_7125_Junction_7128 J001 5_Junction_7112_Junction_7116 J002 3_Junction_7112_Junction_7125_Junction_7159_Junction_7996 J003 3_Junction_7008_Junction_7128_Junction_7259 J001 5_Junction_7996_Junction_7997 J002	rrn-1.1	WBGene00004512	F31C3.7	I_+_15062619_15062652_15062654_15062673_15062791_15063803_15069676_15069680_15069687_15069825_15069849 5_Junction_7259_Junction_7261 J002 5_Junction_7125_Junction_7128 J001 5_Junction_7112_Junction_7116 J002 3_Junction_7112_Junction_7125_Junction_7159_Junction_7996 J003 3_Junction_7008_Junction_7128_Junction_7259 J001 5_Junction_7996_Junction_7997 J002																														4.33778332591544%
rrn-1.1 I_+_15062619_15062652_15062654_15062673_15062791_15063803_15069676_15069680_15069687_15069825_15069849 5_Junction_7259_Junction_7261 J002 5_Junction_7125_Junction_7128 J001 5_Junction_7112_Junction_7116 J002 3_Junction_7112_Junction_7125_Junction_7159_Junction_7996 J003 3_Junction_7008_Junction_7128_Junction_7259 J002 5_Junction_7996_Junction_7997 J001	rrn-1.1	WBGene00004512	F31C3.7	I_+_15062619_15062652_15062654_15062673_15062791_15063803_15069676_15069680_15069687_15069825_15069849 5_Junction_7259_Junction_7261 J002 5_Junction_7125_Junction_7128 J001 5_Junction_7112_Junction_7116 J002 3_Junction_7112_Junction_7125_Junction_7159_Junction_7996 J003 3_Junction_7008_Junction_7128_Junction_7259 J002 5_Junction_7996_Junction_7997 J001																														0.295329111131476%
rrn-1.1 I_+_15062619_15062652_15062654_15062673_15062791_15063803_15069676_15069680_15069687_15069825_15069849 5_Junction_7259_Junction_7261 J002 5_Junction_7125_Junction_7128 J001 5_Junction_7112_Junction_7116 J002 3_Junction_7112_Junction_7125_Junction_7159_Junction_7996 J003 3_Junction_7008_Junction_7128_Junction_7259 J002 5_Junction_7996_Junction_7997 J002	rrn-1.1	WBGene00004512	F31C3.7	I_+_15062619_15062652_15062654_15062673_15062791_15063803_15069676_15069680_15069687_15069825_15069849 5_Junction_7259_Junction_7261 J002 5_Junction_7125_Junction_7128 J001 5_Junction_7112_Junction_7116 J002 3_Junction_7112_Junction_7125_Junction_7159_Junction_7996 J003 3_Junction_7008_Junction_7128_Junction_7259 J002 5_Junction_7996_Junction_7997 J002																														3.03651839948119%
rrn-1.1 I_+_15062619_15062652_15062654_15062673_15062791_15063803_15069676_15069680_15069687_15069825_15069849 5_Junction_7259_Junction_7261 J002 5_Junction_7125_Junction_7128 J001 5_Junction_7112_Junction_7116 J002 3_Junction_7112_Junction_7125_Junction_7159_Junction_7996 J003 3_Junction_7008_Junction_7128_Junction_7259 J003 5_Junction_7996_Junction_7997 J001	rrn-1.1	WBGene00004512	F31C3.7	I_+_15062619_15062652_15062654_15062673_15062791_15063803_15069676_15069680_15069687_15069825_15069849 5_Junction_7259_Junction_7261 J002 5_Junction_7125_Junction_7128 J001 5_Junction_7112_Junction_7116 J002 3_Junction_7112_Junction_7125_Junction_7159_Junction_7996 J003 3_Junction_7008_Junction_7128_Junction_7259 J003 5_Junction_7996_Junction_7997 J001																														0.0906862179439939%
rrn-1.1 I_+_15062619_15062652_15062654_15062673_15062791_15063803_15069676_15069680_15069687_15069825_15069849 5_Junction_7259_Junction_7261 J002 5_Junction_7125_Junction_7128 J001 5_Junction_7112_Junction_7116 J002 3_Junction_7112_Junction_7125_Junction_7159_Junction_7996 J003 3_Junction_7008_Junction_7128_Junction_7259 J003 5_Junction_7996_Junction_7997 J002	rrn-1.1	WBGene00004512	F31C3.7	I_+_15062619_15062652_15062654_15062673_15062791_15063803_15069676_15069680_15069687_15069825_15069849 5_Junction_7259_Junction_7261 J002 5_Junction_7125_Junction_7128 J001 5_Junction_7112_Junction_7116 J002 3_Junction_7112_Junction_7125_Junction_7159_Junction_7996 J003 3_Junction_7008_Junction_7128_Junction_7259 J003 5_Junction_7996_Junction_7997 J002																														0.433988546612678%
rrn-1.1 I_+_15062619_15062652_15062654_15062673_15062791_15063803_15069676_15069680_15069687_15069825_15069849 5_Junction_7259_Junction_7261 J002 5_Junction_7125_Junction_7128 J001 5_Junction_7112_Junction_7116 J002 3_Junction_7112_Junction_7125_Junction_7159_Junction_7996 J004 3_Junction_7008_Junction_7128_Junction_7259 J001 5_Junction_7996_Junction_7997 J001	rrn-1.1	WBGene00004512	F31C3.7	I_+_15062619_15062652_15062654_15062673_15062791_15063803_15069676_15069680_15069687_15069825_15069849 5_Junction_7259_Junction_7261 J002 5_Junction_7125_Junction_7128 J001 5_Junction_7112_Junction_7116 J002 3_Junction_7112_Junction_7125_Junction_7159_Junction_7996 J004 3_Junction_7008_Junction_7128_Junction_7259 J001 5_Junction_7996_Junction_7997 J001																														0.0878849982005181%
rrn-1.1 I_+_15062619_15062652_15062654_15062673_15062791_15063803_15069676_15069680_15069687_15069825_15069849 5_Junction_7259_Junction_7261 J002 5_Junction_7125_Junction_7128 J001 5_Junction_7112_Junction_7116 J002 3_Junction_7112_Junction_7125_Junction_7159_Junction_7996 J004 3_Junction_7008_Junction_7128_Junction_7259 J001 5_Junction_7996_Junction_7997 J002	rrn-1.1	WBGene00004512	F31C3.7	I_+_15062619_15062652_15062654_15062673_15062791_15063803_15069676_15069680_15069687_15069825_15069849 5_Junction_7259_Junction_7261 J002 5_Junction_7125_Junction_7128 J001 5_Junction_7112_Junction_7116 J002 3_Junction_7112_Junction_7125_Junction_7159_Junction_7996 J004 3_Junction_7008_Junction_7128_Junction_7259 J001 5_Junction_7996_Junction_7997 J002																														0.398364255471712%
rrn-1.1 I_+_15062619_15062652_15062654_15062673_15062791_15063803_15069676_15069680_15069687_15069825_15069849 5_Junction_7259_Junction_7261 J002 5_Junction_7125_Junction_7128 J001 5_Junction_7112_Junction_7116 J002 3_Junction_7112_Junction_7125_Junction_7159_Junction_7996 J004 3_Junction_7008_Junction_7128_Junction_7259 J002 5_Junction_7996_Junction_7997 J001	rrn-1.1	WBGene00004512	F31C3.7	I_+_15062619_15062652_15062654_15062673_15062791_15063803_15069676_15069680_15069687_15069825_15069849 5_Junction_7259_Junction_7261 J002 5_Junction_7125_Junction_7128 J001 5_Junction_7112_Junction_7116 J002 3_Junction_7112_Junction_7125_Junction_7159_Junction_7996 J004 3_Junction_7008_Junction_7128_Junction_7259 J002 5_Junction_7996_Junction_7997 J001																														0.0808718155865101%
rrn-1.1 I_+_15062619_15062652_15062654_15062673_15062791_15063803_15069676_15069680_15069687_15069825_15069849 5_Junction_7259_Junction_7261 J002 5_Junction_7125_Junction_7128 J001 5_Junction_7112_Junction_7116 J002 3_Junction_7112_Junction_7125_Junction_7159_Junction_7996 J004 3_Junction_7008_Junction_7128_Junction_7259 J002 5_Junction_7996_Junction_7997 J002	rrn-1.1	WBGene00004512	F31C3.7	I_+_15062619_15062652_15062654_15062673_15062791_15063803_15069676_15069680_15069687_15069825_15069849 5_Junction_7259_Junction_7261 J002 5_Junction_7125_Junction_7128 J001 5_Junction_7112_Junction_7116 J002 3_Junction_7112_Junction_7125_Junction_7159_Junction_7996 J004 3_Junction_7008_Junction_7128_Junction_7259 J002 5_Junction_7996_Junction_7997 J002																														0.309174658744047%
rrn-1.1 I_+_15062619_15062652_15062654_15062673_15062791_15063803_15069676_15069680_15069687_15069825_15069849 5_Junction_7259_Junction_7261 J002 5_Junction_7125_Junction_7128 J001 5_Junction_7112_Junction_7116 J002 3_Junction_7112_Junction_7125_Junction_7159_Junction_7996 J004 3_Junction_7008_Junction_7128_Junction_7259 J003 5_Junction_7996_Junction_7997 J001	rrn-1.1	WBGene00004512	F31C3.7	I_+_15062619_15062652_15062654_15062673_15062791_15063803_15069676_15069680_15069687_15069825_15069849 5_Junction_7259_Junction_7261 J002 5_Junction_7125_Junction_7128 J001 5_Junction_7112_Junction_7116 J002 3_Junction_7112_Junction_7125_Junction_7159_Junction_7996 J004 3_Junction_7008_Junction_7128_Junction_7259 J003 5_Junction_7996_Junction_7997 J001																														0.0668454503584943%
rrn-1.1 I_+_15062619_15062652_15062654_15062673_15062791_15063803_15069676_15069680_15069687_15069825_15069849 5_Junction_7259_Junction_7261 J002 5_Junction_7125_Junction_7128 J001 5_Junction_7112_Junction_7116 J002 3_Junction_7112_Junction_7125_Junction_7159_Junction_7996 J004 3_Junction_7008_Junction_7128_Junction_7259 J003 5_Junction_7996_Junction_7997 J002	rrn-1.1	WBGene00004512	F31C3.7	I_+_15062619_15062652_15062654_15062673_15062791_15063803_15069676_15069680_15069687_15069825_15069849 5_Junction_7259_Junction_7261 J002 5_Junction_7125_Junction_7128 J001 5_Junction_7112_Junction_7116 J002 3_Junction_7112_Junction_7125_Junction_7159_Junction_7996 J004 3_Junction_7008_Junction_7128_Junction_7259 J003 5_Junction_7996_Junction_7997 J002																														0.130795465288718%
rrn-1.1 I_+_15062619_15062652_15062654_15062673_15062791_15063803_15069676_15069680_15069687_15069825_15069849 5_Junction_7259_Junction_7261 J002 5_Junction_7125_Junction_7128 J002 5_Junction_7112_Junction_7116 J001 3_Junction_7112_Junction_7125_Junction_7159_Junction_7996 J001 3_Junction_7008_Junction_7128_Junction_7259 J001 5_Junction_7996_Junction_7997 J001	rrn-1.1	WBGene00004512	F31C3.7	I_+_15062619_15062652_15062654_15062673_15062791_15063803_15069676_15069680_15069687_15069825_15069849 5_Junction_7259_Junction_7261 J002 5_Junction_7125_Junction_7128 J002 5_Junction_7112_Junction_7116 J001 3_Junction_7112_Junction_7125_Junction_7159_Junction_7996 J001 3_Junction_7008_Junction_7128_Junction_7259 J001 5_Junction_7996_Junction_7997 J001																														0.610538319892661%
rrn-1.1 I_+_15062619_15062652_15062654_15062673_15062791_15063803_15069676_15069680_15069687_15069825_15069849 5_Junction_7259_Junction_7261 J002 5_Junction_7125_Junction_7128 J002 5_Junction_7112_Junction_7116 J001 3_Junction_7112_Junction_7125_Junction_7159_Junction_7996 J001 3_Junction_7008_Junction_7128_Junction_7259 J001 5_Junction_7996_Junction_7997 J002	rrn-1.1	WBGene00004512	F31C3.7	I_+_15062619_15062652_15062654_15062673_15062791_15063803_15069676_15069680_15069687_15069825_15069849 5_Junction_7259_Junction_7261 J002 5_Junction_7125_Junction_7128 J002 5_Junction_7112_Junction_7116 J001 3_Junction_7112_Junction_7125_Junction_7159_Junction_7996 J001 3_Junction_7008_Junction_7128_Junction_7259 J001 5_Junction_7996_Junction_7997 J002																														1.8893829826687%
rrn-1.1 I_+_15062619_15062652_15062654_15062673_15062791_15063803_15069676_15069680_15069687_15069825_15069849 5_Junction_7259_Junction_7261 J002 5_Junction_7125_Junction_7128 J002 5_Junction_7112_Junction_7116 J001 3_Junction_7112_Junction_7125_Junction_7159_Junction_7996 J001 3_Junction_7008_Junction_7128_Junction_7259 J002 5_Junction_7996_Junction_7997 J001	rrn-1.1	WBGene00004512	F31C3.7	I_+_15062619_15062652_15062654_15062673_15062791_15063803_15069676_15069680_15069687_15069825_15069849 5_Junction_7259_Junction_7261 J002 5_Junction_7125_Junction_7128 J002 5_Junction_7112_Junction_7116 J001 3_Junction_7112_Junction_7125_Junction_7159_Junction_7996 J001 3_Junction_7008_Junction_7128_Junction_7259 J002 5_Junction_7996_Junction_7997 J001																														0.58626484866456%
rrn-1.1 I_+_15062619_15062652_15062654_15062673_15062791_15063803_15069676_15069680_15069687_15069825_15069849 5_Junction_7259_Junction_7261 J002 5_Junction_7125_Junction_7128 J002 5_Junction_7112_Junction_7116 J001 3_Junction_7112_Junction_7125_Junction_7159_Junction_7996 J001 3_Junction_7008_Junction_7128_Junction_7259 J002 5_Junction_7996_Junction_7997 J002	rrn-1.1	WBGene00004512	F31C3.7	I_+_15062619_15062652_15062654_15062673_15062791_15063803_15069676_15069680_15069687_15069825_15069849 5_Junction_7259_Junction_7261 J002 5_Junction_7125_Junction_7128 J002 5_Junction_7112_Junction_7116 J001 3_Junction_7112_Junction_7125_Junction_7159_Junction_7996 J001 3_Junction_7008_Junction_7128_Junction_7259 J002 5_Junction_7996_Junction_7997 J002																														1.58068702689953%
rrn-1.1 I_+_15062619_15062652_15062654_15062673_15062791_15063803_15069676_15069680_15069687_15069825_15069849 5_Junction_7259_Junction_7261 J002 5_Junction_7125_Junction_7128 J002 5_Junction_7112_Junction_7116 J001 3_Junction_7112_Junction_7125_Junction_7159_Junction_7996 J001 3_Junction_7008_Junction_7128_Junction_7259 J003 5_Junction_7996_Junction_7997 J001	rrn-1.1	WBGene00004512	F31C3.7	I_+_15062619_15062652_15062654_15062673_15062791_15063803_15069676_15069680_15069687_15069825_15069849 5_Junction_7259_Junction_7261 J002 5_Junction_7125_Junction_7128 J002 5_Junction_7112_Junction_7116 J001 3_Junction_7112_Junction_7125_Junction_7159_Junction_7996 J001 3_Junction_7008_Junction_7128_Junction_7259 J003 5_Junction_7996_Junction_7997 J001																														0.537717906208357%
rrn-1.1 I_+_15062619_15062652_15062654_15062673_15062791_15063803_15069676_15069680_15069687_15069825_15069849 5_Junction_7259_Junction_7261 J002 5_Junction_7125_Junction_7128 J002 5_Junction_7112_Junction_7116 J001 3_Junction_7112_Junction_7125_Junction_7159_Junction_7996 J001 3_Junction_7008_Junction_7128_Junction_7259 J003 5_Junction_7996_Junction_7997 J002	rrn-1.1	WBGene00004512	F31C3.7	I_+_15062619_15062652_15062654_15062673_15062791_15063803_15069676_15069680_15069687_15069825_15069849 5_Junction_7259_Junction_7261 J002 5_Junction_7125_Junction_7128 J002 5_Junction_7112_Junction_7116 J001 3_Junction_7112_Junction_7125_Junction_7159_Junction_7996 J001 3_Junction_7008_Junction_7128_Junction_7259 J003 5_Junction_7996_Junction_7997 J002																														0.963295115361188%
rrn-1.1 I_+_15062619_15062652_15062654_15062673_15062791_15063803_15069676_15069680_15069687_15069825_15069849 5_Junction_7259_Junction_7261 J002 5_Junction_7125_Junction_7128 J002 5_Junction_7112_Junction_7116 J001 3_Junction_7112_Junction_7125_Junction_7159_Junction_7996 J002 3_Junction_7008_Junction_7128_Junction_7259 J001 5_Junction_7996_Junction_7997 J001	rrn-1.1	WBGene00004512	F31C3.7	I_+_15062619_15062652_15062654_15062673_15062791_15063803_15069676_15069680_15069687_15069825_15069849 5_Junction_7259_Junction_7261 J002 5_Junction_7125_Junction_7128 J002 5_Junction_7112_Junction_7116 J001 3_Junction_7112_Junction_7125_Junction_7159_Junction_7996 J002 3_Junction_7008_Junction_7128_Junction_7259 J001 5_Junction_7996_Junction_7997 J001																														0.270880454494008%
rrn-1.1 I_+_15062619_15062652_15062654_15062673_15062791_15063803_15069676_15069680_15069687_15069825_15069849 5_Junction_7259_Junction_7261 J002 5_Junction_7125_Junction_7128 J002 5_Junction_7112_Junction_7116 J001 3_Junction_7112_Junction_7125_Junction_7159_Junction_7996 J002 3_Junction_7008_Junction_7128_Junction_7259 J001 5_Junction_7996_Junction_7997 J002	rrn-1.1	WBGene00004512	F31C3.7	I_+_15062619_15062652_15062654_15062673_15062791_15063803_15069676_15069680_15069687_15069825_15069849 5_Junction_7259_Junction_7261 J002 5_Junction_7125_Junction_7128 J002 5_Junction_7112_Junction_7116 J001 3_Junction_7112_Junction_7125_Junction_7159_Junction_7996 J002 3_Junction_7008_Junction_7128_Junction_7259 J001 5_Junction_7996_Junction_7997 J002																														0.927005123891736%
rrn-1.1 I_+_15062619_15062652_15062654_15062673_15062791_15063803_15069676_15069680_15069687_15069825_15069849 5_Junction_7259_Junction_7261 J002 5_Junction_7125_Junction_7128 J002 5_Junction_7112_Junction_7116 J001 3_Junction_7112_Junction_7125_Junction_7159_Junction_7996 J002 3_Junction_7008_Junction_7128_Junction_7259 J002 5_Junction_7996_Junction_7997 J001	rrn-1.1	WBGene00004512	F31C3.7	I_+_15062619_15062652_15062654_15062673_15062791_15063803_15069676_15069680_15069687_15069825_15069849 5_Junction_7259_Junction_7261 J002 5_Junction_7125_Junction_7128 J002 5_Junction_7112_Junction_7116 J001 3_Junction_7112_Junction_7125_Junction_7159_Junction_7996 J002 3_Junction_7008_Junction_7128_Junction_7259 J002 5_Junction_7996_Junction_7997 J001																														0.25764037927868%
rrn-1.1 I_+_15062619_15062652_15062654_15062673_15062791_15063803_15069676_15069680_15069687_15069825_15069849 5_Junction_7259_Junction_7261 J002 5_Junction_7125_Junction_7128 J002 5_Junction_7112_Junction_7116 J001 3_Junction_7112_Junction_7125_Junction_7159_Junction_7996 J002 3_Junction_7008_Junction_7128_Junction_7259 J002 5_Junction_7996_Junction_7997 J002	rrn-1.1	WBGene00004512	F31C3.7	I_+_15062619_15062652_15062654_15062673_15062791_15063803_15069676_15069680_15069687_15069825_15069849 5_Junction_7259_Junction_7261 J002 5_Junction_7125_Junction_7128 J002 5_Junction_7112_Junction_7116 J001 3_Junction_7112_Junction_7125_Junction_7159_Junction_7996 J002 3_Junction_7008_Junction_7128_Junction_7259 J002 5_Junction_7996_Junction_7997 J002																														0.758625511654006%
rrn-1.1 I_+_15062619_15062652_15062654_15062673_15062791_15063803_15069676_15069680_15069687_15069825_15069849 5_Junction_7259_Junction_7261 J002 5_Junction_7125_Junction_7128 J002 5_Junction_7112_Junction_7116 J001 3_Junction_7112_Junction_7125_Junction_7159_Junction_7996 J002 3_Junction_7008_Junction_7128_Junction_7259 J003 5_Junction_7996_Junction_7997 J001	rrn-1.1	WBGene00004512	F31C3.7	I_+_15062619_15062652_15062654_15062673_15062791_15063803_15069676_15069680_15069687_15069825_15069849 5_Junction_7259_Junction_7261 J002 5_Junction_7125_Junction_7128 J002 5_Junction_7112_Junction_7116 J001 3_Junction_7112_Junction_7125_Junction_7159_Junction_7996 J002 3_Junction_7008_Junction_7128_Junction_7259 J003 5_Junction_7996_Junction_7997 J001																														0.231160228848024%
rrn-1.1 I_+_15062619_15062652_15062654_15062673_15062791_15063803_15069676_15069680_15069687_15069825_15069849 5_Junction_7259_Junction_7261 J002 5_Junction_7125_Junction_7128 J002 5_Junction_7112_Junction_7116 J001 3_Junction_7112_Junction_7125_Junction_7159_Junction_7996 J002 3_Junction_7008_Junction_7128_Junction_7259 J003 5_Junction_7996_Junction_7997 J002	rrn-1.1	WBGene00004512	F31C3.7	I_+_15062619_15062652_15062654_15062673_15062791_15063803_15069676_15069680_15069687_15069825_15069849 5_Junction_7259_Junction_7261 J002 5_Junction_7125_Junction_7128 J002 5_Junction_7112_Junction_7116 J001 3_Junction_7112_Junction_7125_Junction_7159_Junction_7996 J002 3_Junction_7008_Junction_7128_Junction_7259 J003 5_Junction_7996_Junction_7997 J002																														0.421866287178546%
rrn-1.1 I_+_15062619_15062652_15062654_15062673_15062791_15063803_15069676_15069680_15069687_15069825_15069849 5_Junction_7259_Junction_7261 J002 5_Junction_7125_Junction_7128 J002 5_Junction_7112_Junction_7116 J001 3_Junction_7112_Junction_7125_Junction_7159_Junction_7996 J003 3_Junction_7008_Junction_7128_Junction_7259 J001 5_Junction_7996_Junction_7997 J001	rrn-1.1	WBGene00004512	F31C3.7	I_+_15062619_15062652_15062654_15062673_15062791_15063803_15069676_15069680_15069687_15069825_15069849 5_Junction_7259_Junction_7261 J002 5_Junction_7125_Junction_7128 J002 5_Junction_7112_Junction_7116 J001 3_Junction_7112_Junction_7125_Junction_7159_Junction_7996 J003 3_Junction_7008_Junction_7128_Junction_7259 J001 5_Junction_7996_Junction_7997 J001																														0.410734935017504%
rrn-1.1 I_+_15062619_15062652_15062654_15062673_15062791_15063803_15069676_15069680_15069687_15069825_15069849 5_Junction_7259_Junction_7261 J002 5_Junction_7125_Junction_7128 J002 5_Junction_7112_Junction_7116 J001 3_Junction_7112_Junction_7125_Junction_7159_Junction_7996 J003 3_Junction_7008_Junction_7128_Junction_7259 J001 5_Junction_7996_Junction_7997 J002	rrn-1.1	WBGene00004512	F31C3.7	I_+_15062619_15062652_15062654_15062673_15062791_15063803_15069676_15069680_15069687_15069825_15069849 5_Junction_7259_Junction_7261 J002 5_Junction_7125_Junction_7128 J002 5_Junction_7112_Junction_7116 J001 3_Junction_7112_Junction_7125_Junction_7159_Junction_7996 J003 3_Junction_7008_Junction_7128_Junction_7259 J001 5_Junction_7996_Junction_7997 J002																														2.70559344890316%
rrn-1.1 I_+_15062619_15062652_15062654_15062673_15062791_15063803_15069676_15069680_15069687_15069825_15069849 5_Junction_7259_Junction_7261 J002 5_Junction_7125_Junction_7128 J002 5_Junction_7112_Junction_7116 J001 3_Junction_7112_Junction_7125_Junction_7159_Junction_7996 J003 3_Junction_7008_Junction_7128_Junction_7259 J002 5_Junction_7996_Junction_7997 J001	rrn-1.1	WBGene00004512	F31C3.7	I_+_15062619_15062652_15062654_15062673_15062791_15063803_15069676_15069680_15069687_15069825_15069849 5_Junction_7259_Junction_7261 J002 5_Junction_7125_Junction_7128 J002 5_Junction_7112_Junction_7116 J001 3_Junction_7112_Junction_7125_Junction_7159_Junction_7996 J003 3_Junction_7008_Junction_7128_Junction_7259 J002 5_Junction_7996_Junction_7997 J001																														0.35446461535236%
rrn-1.1 I_+_15062619_15062652_15062654_15062673_15062791_15063803_15069676_15069680_15069687_15069825_15069849 5_Junction_7259_Junction_7261 J002 5_Junction_7125_Junction_7128 J002 5_Junction_7112_Junction_7116 J001 3_Junction_7112_Junction_7125_Junction_7159_Junction_7996 J003 3_Junction_7008_Junction_7128_Junction_7259 J002 5_Junction_7996_Junction_7997 J002	rrn-1.1	WBGene00004512	F31C3.7	I_+_15062619_15062652_15062654_15062673_15062791_15063803_15069676_15069680_15069687_15069825_15069849 5_Junction_7259_Junction_7261 J002 5_Junction_7125_Junction_7128 J002 5_Junction_7112_Junction_7116 J001 3_Junction_7112_Junction_7125_Junction_7159_Junction_7996 J003 3_Junction_7008_Junction_7128_Junction_7259 J002 5_Junction_7996_Junction_7997 J002																														1.98998009689281%
rrn-1.1 I_+_15062619_15062652_15062654_15062673_15062791_15063803_15069676_15069680_15069687_15069825_15069849 5_Junction_7259_Junction_7261 J002 5_Junction_7125_Junction_7128 J002 5_Junction_7112_Junction_7116 J001 3_Junction_7112_Junction_7125_Junction_7159_Junction_7996 J003 3_Junction_7008_Junction_7128_Junction_7259 J003 5_Junction_7996_Junction_7997 J001	rrn-1.1	WBGene00004512	F31C3.7	I_+_15062619_15062652_15062654_15062673_15062791_15063803_15069676_15069680_15069687_15069825_15069849 5_Junction_7259_Junction_7261 J002 5_Junction_7125_Junction_7128 J002 5_Junction_7112_Junction_7116 J001 3_Junction_7112_Junction_7125_Junction_7159_Junction_7996 J003 3_Junction_7008_Junction_7128_Junction_7259 J003 5_Junction_7996_Junction_7997 J001																														0.241923976022073%
rrn-1.1 I_+_15062619_15062652_15062654_15062673_15062791_15063803_15069676_15069680_15069687_15069825_15069849 5_Junction_7259_Junction_7261 J002 5_Junction_7125_Junction_7128 J002 5_Junction_7112_Junction_7116 J001 3_Junction_7112_Junction_7125_Junction_7159_Junction_7996 J003 3_Junction_7008_Junction_7128_Junction_7259 J003 5_Junction_7996_Junction_7997 J002	rrn-1.1	WBGene00004512	F31C3.7	I_+_15062619_15062652_15062654_15062673_15062791_15063803_15069676_15069680_15069687_15069825_15069849 5_Junction_7259_Junction_7261 J002 5_Junction_7125_Junction_7128 J002 5_Junction_7112_Junction_7116 J001 3_Junction_7112_Junction_7125_Junction_7159_Junction_7996 J003 3_Junction_7008_Junction_7128_Junction_7259 J003 5_Junction_7996_Junction_7997 J002																														0.5587533928721%
rrn-1.1 I_+_15062619_15062652_15062654_15062673_15062791_15063803_15069676_15069680_15069687_15069825_15069849 5_Junction_7259_Junction_7261 J002 5_Junction_7125_Junction_7128 J002 5_Junction_7112_Junction_7116 J001 3_Junction_7112_Junction_7125_Junction_7159_Junction_7996 J004 3_Junction_7008_Junction_7128_Junction_7259 J001 5_Junction_7996_Junction_7997 J001	rrn-1.1	WBGene00004512	F31C3.7	I_+_15062619_15062652_15062654_15062673_15062791_15063803_15069676_15069680_15069687_15069825_15069849 5_Junction_7259_Junction_7261 J002 5_Junction_7125_Junction_7128 J002 5_Junction_7112_Junction_7116 J001 3_Junction_7112_Junction_7125_Junction_7159_Junction_7996 J004 3_Junction_7008_Junction_7128_Junction_7259 J001 5_Junction_7996_Junction_7997 J001																														0.240383482453373%
rrn-1.1 I_+_15062619_15062652_15062654_15062673_15062791_15063803_15069676_15069680_15069687_15069825_15069849 5_Junction_7259_Junction_7261 J002 5_Junction_7125_Junction_7128 J002 5_Junction_7112_Junction_7116 J001 3_Junction_7112_Junction_7125_Junction_7159_Junction_7996 J004 3_Junction_7008_Junction_7128_Junction_7259 J001 5_Junction_7996_Junction_7997 J002	rrn-1.1	WBGene00004512	F31C3.7	I_+_15062619_15062652_15062654_15062673_15062791_15063803_15069676_15069680_15069687_15069825_15069849 5_Junction_7259_Junction_7261 J002 5_Junction_7125_Junction_7128 J002 5_Junction_7112_Junction_7116 J001 3_Junction_7112_Junction_7125_Junction_7159_Junction_7996 J004 3_Junction_7008_Junction_7128_Junction_7259 J001 5_Junction_7996_Junction_7997 J002																														0.539162287418857%
rrn-1.1 I_+_15062619_15062652_15062654_15062673_15062791_15063803_15069676_15069680_15069687_15069825_15069849 5_Junction_7259_Junction_7261 J002 5_Junction_7125_Junction_7128 J002 5_Junction_7112_Junction_7116 J001 3_Junction_7112_Junction_7125_Junction_7159_Junction_7996 J004 3_Junction_7008_Junction_7128_Junction_7259 J002 5_Junction_7996_Junction_7997 J001	rrn-1.1	WBGene00004512	F31C3.7	I_+_15062619_15062652_15062654_15062673_15062791_15063803_15069676_15069680_15069687_15069825_15069849 5_Junction_7259_Junction_7261 J002 5_Junction_7125_Junction_7128 J002 5_Junction_7112_Junction_7116 J001 3_Junction_7112_Junction_7125_Junction_7159_Junction_7996 J004 3_Junction_7008_Junction_7128_Junction_7259 J002 5_Junction_7996_Junction_7997 J001																														0.236526675882536%
rrn-1.1 I_+_15062619_15062652_15062654_15062673_15062791_15063803_15069676_15069680_15069687_15069825_15069849 5_Junction_7259_Junction_7261 J002 5_Junction_7125_Junction_7128 J002 5_Junction_7112_Junction_7116 J001 3_Junction_7112_Junction_7125_Junction_7159_Junction_7996 J004 3_Junction_7008_Junction_7128_Junction_7259 J002 5_Junction_7996_Junction_7997 J002	rrn-1.1	WBGene00004512	F31C3.7	I_+_15062619_15062652_15062654_15062673_15062791_15063803_15069676_15069680_15069687_15069825_15069849 5_Junction_7259_Junction_7261 J002 5_Junction_7125_Junction_7128 J002 5_Junction_7112_Junction_7116 J001 3_Junction_7112_Junction_7125_Junction_7159_Junction_7996 J004 3_Junction_7008_Junction_7128_Junction_7259 J002 5_Junction_7996_Junction_7997 J002																														0.490113654060521%
rrn-1.1 I_+_15062619_15062652_15062654_15062673_15062791_15063803_15069676_15069680_15069687_15069825_15069849 5_Junction_7259_Junction_7261 J002 5_Junction_7125_Junction_7128 J002 5_Junction_7112_Junction_7116 J001 3_Junction_7112_Junction_7125_Junction_7159_Junction_7996 J004 3_Junction_7008_Junction_7128_Junction_7259 J003 5_Junction_7996_Junction_7997 J001	rrn-1.1	WBGene00004512	F31C3.7	I_+_15062619_15062652_15062654_15062673_15062791_15063803_15069676_15069680_15069687_15069825_15069849 5_Junction_7259_Junction_7261 J002 5_Junction_7125_Junction_7128 J002 5_Junction_7112_Junction_7116 J001 3_Junction_7112_Junction_7125_Junction_7159_Junction_7996 J004 3_Junction_7008_Junction_7128_Junction_7259 J003 5_Junction_7996_Junction_7997 J001																														0.228813062740863%
rrn-1.1 I_+_15062619_15062652_15062654_15062673_15062791_15063803_15069676_15069680_15069687_15069825_15069849 5_Junction_7259_Junction_7261 J002 5_Junction_7125_Junction_7128 J002 5_Junction_7112_Junction_7116 J001 3_Junction_7112_Junction_7125_Junction_7159_Junction_7996 J004 3_Junction_7008_Junction_7128_Junction_7259 J003 5_Junction_7996_Junction_7997 J002	rrn-1.1	WBGene00004512	F31C3.7	I_+_15062619_15062652_15062654_15062673_15062791_15063803_15069676_15069680_15069687_15069825_15069849 5_Junction_7259_Junction_7261 J002 5_Junction_7125_Junction_7128 J002 5_Junction_7112_Junction_7116 J001 3_Junction_7112_Junction_7125_Junction_7159_Junction_7996 J004 3_Junction_7008_Junction_7128_Junction_7259 J003 5_Junction_7996_Junction_7997 J002																														0.39201638734385%
rrn-1.1 I_+_15062619_15062652_15062654_15062673_15062791_15063803_15069676_15069680_15069687_15069825_15069849 5_Junction_7259_Junction_7261 J002 5_Junction_7125_Junction_7128 J002 5_Junction_7112_Junction_7116 J002 3_Junction_7112_Junction_7125_Junction_7159_Junction_7996 J001 3_Junction_7008_Junction_7128_Junction_7259 J001 5_Junction_7996_Junction_7997 J001	rrn-1.1	WBGene00004512	F31C3.7	I_+_15062619_15062652_15062654_15062673_15062791_15063803_15069676_15069680_15069687_15069825_15069849 5_Junction_7259_Junction_7261 J002 5_Junction_7125_Junction_7128 J002 5_Junction_7112_Junction_7116 J002 3_Junction_7112_Junction_7125_Junction_7159_Junction_7996 J001 3_Junction_7008_Junction_7128_Junction_7259 J001 5_Junction_7996_Junction_7997 J001																														0.205668320420425%
rrn-1.1 I_+_15062619_15062652_15062654_15062673_15062791_15063803_15069676_15069680_15069687_15069825_15069849 5_Junction_7259_Junction_7261 J002 5_Junction_7125_Junction_7128 J002 5_Junction_7112_Junction_7116 J002 3_Junction_7112_Junction_7125_Junction_7159_Junction_7996 J001 3_Junction_7008_Junction_7128_Junction_7259 J001 5_Junction_7996_Junction_7997 J002	rrn-1.1	WBGene00004512	F31C3.7	I_+_15062619_15062652_15062654_15062673_15062791_15063803_15069676_15069680_15069687_15069825_15069849 5_Junction_7259_Junction_7261 J002 5_Junction_7125_Junction_7128 J002 5_Junction_7112_Junction_7116 J002 3_Junction_7112_Junction_7125_Junction_7159_Junction_7996 J001 3_Junction_7008_Junction_7128_Junction_7259 J001 5_Junction_7996_Junction_7997 J002																														0.937189329358211%
rrn-1.1 I_+_15062619_15062652_15062654_15062673_15062791_15063803_15069676_15069680_15069687_15069825_15069849 5_Junction_7259_Junction_7261 J002 5_Junction_7125_Junction_7128 J002 5_Junction_7112_Junction_7116 J002 3_Junction_7112_Junction_7125_Junction_7159_Junction_7996 J001 3_Junction_7008_Junction_7128_Junction_7259 J002 5_Junction_7996_Junction_7997 J001	rrn-1.1	WBGene00004512	F31C3.7	I_+_15062619_15062652_15062654_15062673_15062791_15063803_15069676_15069680_15069687_15069825_15069849 5_Junction_7259_Junction_7261 J002 5_Junction_7125_Junction_7128 J002 5_Junction_7112_Junction_7116 J002 3_Junction_7112_Junction_7125_Junction_7159_Junction_7996 J001 3_Junction_7008_Junction_7128_Junction_7259 J002 5_Junction_7996_Junction_7997 J001																														0.189118597521212%
rrn-1.1 I_+_15062619_15062652_15062654_15062673_15062791_15063803_15069676_15069680_15069687_15069825_15069849 5_Junction_7259_Junction_7261 J002 5_Junction_7125_Junction_7128 J002 5_Junction_7112_Junction_7116 J002 3_Junction_7112_Junction_7125_Junction_7159_Junction_7996 J001 3_Junction_7008_Junction_7128_Junction_7259 J002 5_Junction_7996_Junction_7997 J002	rrn-1.1	WBGene00004512	F31C3.7	I_+_15062619_15062652_15062654_15062673_15062791_15063803_15069676_15069680_15069687_15069825_15069849 5_Junction_7259_Junction_7261 J002 5_Junction_7125_Junction_7128 J002 5_Junction_7112_Junction_7116 J002 3_Junction_7112_Junction_7125_Junction_7159_Junction_7996 J001 3_Junction_7008_Junction_7128_Junction_7259 J002 5_Junction_7996_Junction_7997 J002																														0.726719533749697%
rrn-1.1 I_+_15062619_15062652_15062654_15062673_15062791_15063803_15069676_15069680_15069687_15069825_15069849 5_Junction_7259_Junction_7261 J002 5_Junction_7125_Junction_7128 J002 5_Junction_7112_Junction_7116 J002 3_Junction_7112_Junction_7125_Junction_7159_Junction_7996 J001 3_Junction_7008_Junction_7128_Junction_7259 J003 5_Junction_7996_Junction_7997 J001	rrn-1.1	WBGene00004512	F31C3.7	I_+_15062619_15062652_15062654_15062673_15062791_15063803_15069676_15069680_15069687_15069825_15069849 5_Junction_7259_Junction_7261 J002 5_Junction_7125_Junction_7128 J002 5_Junction_7112_Junction_7116 J002 3_Junction_7112_Junction_7125_Junction_7159_Junction_7996 J001 3_Junction_7008_Junction_7128_Junction_7259 J003 5_Junction_7996_Junction_7997 J001																														0.156019151722785%
rrn-1.1 I_+_15062619_15062652_15062654_15062673_15062791_15063803_15069676_15069680_15069687_15069825_15069849 5_Junction_7259_Junction_7261 J002 5_Junction_7125_Junction_7128 J002 5_Junction_7112_Junction_7116 J002 3_Junction_7112_Junction_7125_Junction_7159_Junction_7996 J001 3_Junction_7008_Junction_7128_Junction_7259 J003 5_Junction_7996_Junction_7997 J002	rrn-1.1	WBGene00004512	F31C3.7	I_+_15062619_15062652_15062654_15062673_15062791_15063803_15069676_15069680_15069687_15069825_15069849 5_Junction_7259_Junction_7261 J002 5_Junction_7125_Junction_7128 J002 5_Junction_7112_Junction_7116 J002 3_Junction_7112_Junction_7125_Junction_7159_Junction_7996 J001 3_Junction_7008_Junction_7128_Junction_7259 J003 5_Junction_7996_Junction_7997 J002																														0.30577994253267%
rrn-1.1 I_+_15062619_15062652_15062654_15062673_15062791_15063803_15069676_15069680_15069687_15069825_15069849 5_Junction_7259_Junction_7261 J002 5_Junction_7125_Junction_7128 J002 5_Junction_7112_Junction_7116 J002 3_Junction_7112_Junction_7125_Junction_7159_Junction_7996 J002 3_Junction_7008_Junction_7128_Junction_7259 J001 5_Junction_7996_Junction_7997 J001	rrn-1.1	WBGene00004512	F31C3.7	I_+_15062619_15062652_15062654_15062673_15062791_15063803_15069676_15069680_15069687_15069825_15069849 5_Junction_7259_Junction_7261 J002 5_Junction_7125_Junction_7128 J002 5_Junction_7112_Junction_7116 J002 3_Junction_7112_Junction_7125_Junction_7159_Junction_7996 J002 3_Junction_7008_Junction_7128_Junction_7259 J001 5_Junction_7996_Junction_7997 J001																														0.0944305893699478%
rrn-1.1 I_+_15062619_15062652_15062654_15062673_15062791_15063803_15069676_15069680_15069687_15069825_15069849 5_Junction_7259_Junction_7261 J002 5_Junction_7125_Junction_7128 J002 5_Junction_7112_Junction_7116 J002 3_Junction_7112_Junction_7125_Junction_7159_Junction_7996 J002 3_Junction_7008_Junction_7128_Junction_7259 J001 5_Junction_7996_Junction_7997 J002	rrn-1.1	WBGene00004512	F31C3.7	I_+_15062619_15062652_15062654_15062673_15062791_15063803_15069676_15069680_15069687_15069825_15069849 5_Junction_7259_Junction_7261 J002 5_Junction_7125_Junction_7128 J002 5_Junction_7112_Junction_7116 J002 3_Junction_7112_Junction_7125_Junction_7159_Junction_7996 J002 3_Junction_7008_Junction_7128_Junction_7259 J001 5_Junction_7996_Junction_7997 J002																														0.481607294884308%
rrn-1.1 I_+_15062619_15062652_15062654_15062673_15062791_15063803_15069676_15069680_15069687_15069825_15069849 5_Junction_7259_Junction_7261 J002 5_Junction_7125_Junction_7128 J002 5_Junction_7112_Junction_7116 J002 3_Junction_7112_Junction_7125_Junction_7159_Junction_7996 J002 3_Junction_7008_Junction_7128_Junction_7259 J002 5_Junction_7996_Junction_7997 J001	rrn-1.1	WBGene00004512	F31C3.7	I_+_15062619_15062652_15062654_15062673_15062791_15063803_15069676_15069680_15069687_15069825_15069849 5_Junction_7259_Junction_7261 J002 5_Junction_7125_Junction_7128 J002 5_Junction_7112_Junction_7116 J002 3_Junction_7112_Junction_7125_Junction_7159_Junction_7996 J002 3_Junction_7008_Junction_7128_Junction_7259 J002 5_Junction_7996_Junction_7997 J001																														0.0854034677885587%
rrn-1.1 I_+_15062619_15062652_15062654_15062673_15062791_15063803_15069676_15069680_15069687_15069825_15069849 5_Junction_7259_Junction_7261 J002 5_Junction_7125_Junction_7128 J002 5_Junction_7112_Junction_7116 J002 3_Junction_7112_Junction_7125_Junction_7159_Junction_7996 J002 3_Junction_7008_Junction_7128_Junction_7259 J002 5_Junction_7996_Junction_7997 J002	rrn-1.1	WBGene00004512	F31C3.7	I_+_15062619_15062652_15062654_15062673_15062791_15063803_15069676_15069680_15069687_15069825_15069849 5_Junction_7259_Junction_7261 J002 5_Junction_7125_Junction_7128 J002 5_Junction_7112_Junction_7116 J002 3_Junction_7112_Junction_7125_Junction_7159_Junction_7996 J002 3_Junction_7008_Junction_7128_Junction_7259 J002 5_Junction_7996_Junction_7997 J002																														0.366805588188755%
rrn-1.1 I_+_15062619_15062652_15062654_15062673_15062791_15063803_15069676_15069680_15069687_15069825_15069849 5_Junction_7259_Junction_7261 J002 5_Junction_7125_Junction_7128 J002 5_Junction_7112_Junction_7116 J002 3_Junction_7112_Junction_7125_Junction_7159_Junction_7996 J002 3_Junction_7008_Junction_7128_Junction_7259 J003 5_Junction_7996_Junction_7997 J001	rrn-1.1	WBGene00004512	F31C3.7	I_+_15062619_15062652_15062654_15062673_15062791_15063803_15069676_15069680_15069687_15069825_15069849 5_Junction_7259_Junction_7261 J002 5_Junction_7125_Junction_7128 J002 5_Junction_7112_Junction_7116 J002 3_Junction_7112_Junction_7125_Junction_7159_Junction_7996 J002 3_Junction_7008_Junction_7128_Junction_7259 J003 5_Junction_7996_Junction_7997 J001																														0.0673492246257805%
rrn-1.1 I_+_15062619_15062652_15062654_15062673_15062791_15063803_15069676_15069680_15069687_15069825_15069849 5_Junction_7259_Junction_7261 J002 5_Junction_7125_Junction_7128 J002 5_Junction_7112_Junction_7116 J002 3_Junction_7112_Junction_7125_Junction_7159_Junction_7996 J002 3_Junction_7008_Junction_7128_Junction_7259 J003 5_Junction_7996_Junction_7997 J002	rrn-1.1	WBGene00004512	F31C3.7	I_+_15062619_15062652_15062654_15062673_15062791_15063803_15069676_15069680_15069687_15069825_15069849 5_Junction_7259_Junction_7261 J002 5_Junction_7125_Junction_7128 J002 5_Junction_7112_Junction_7116 J002 3_Junction_7112_Junction_7125_Junction_7159_Junction_7996 J002 3_Junction_7008_Junction_7128_Junction_7259 J003 5_Junction_7996_Junction_7997 J002																														0.137202174797649%
rrn-1.1 I_+_15062619_15062652_15062654_15062673_15062791_15063803_15069676_15069680_15069687_15069825_15069849 5_Junction_7259_Junction_7261 J002 5_Junction_7125_Junction_7128 J002 5_Junction_7112_Junction_7116 J002 3_Junction_7112_Junction_7125_Junction_7159_Junction_7996 J003 3_Junction_7008_Junction_7128_Junction_7259 J001 5_Junction_7996_Junction_7997 J001	rrn-1.1	WBGene00004512	F31C3.7	I_+_15062619_15062652_15062654_15062673_15062791_15063803_15069676_15069680_15069687_15069825_15069849 5_Junction_7259_Junction_7261 J002 5_Junction_7125_Junction_7128 J002 5_Junction_7112_Junction_7116 J002 3_Junction_7112_Junction_7125_Junction_7159_Junction_7996 J003 3_Junction_7008_Junction_7128_Junction_7259 J001 5_Junction_7996_Junction_7997 J001																														0.189783778748059%
rrn-1.1 I_+_15062619_15062652_15062654_15062673_15062791_15063803_15069676_15069680_15069687_15069825_15069849 5_Junction_7259_Junction_7261 J002 5_Junction_7125_Junction_7128 J002 5_Junction_7112_Junction_7116 J002 3_Junction_7112_Junction_7125_Junction_7159_Junction_7996 J003 3_Junction_7008_Junction_7128_Junction_7259 J001 5_Junction_7996_Junction_7997 J002	rrn-1.1	WBGene00004512	F31C3.7	I_+_15062619_15062652_15062654_15062673_15062791_15063803_15069676_15069680_15069687_15069825_15069849 5_Junction_7259_Junction_7261 J002 5_Junction_7125_Junction_7128 J002 5_Junction_7112_Junction_7116 J002 3_Junction_7112_Junction_7125_Junction_7159_Junction_7996 J003 3_Junction_7008_Junction_7128_Junction_7259 J001 5_Junction_7996_Junction_7997 J002																														1.69425395980128%
rrn-1.1 I_+_15062619_15062652_15062654_15062673_15062791_15063803_15069676_15069680_15069687_15069825_15069849 5_Junction_7259_Junction_7261 J002 5_Junction_7125_Junction_7128 J002 5_Junction_7112_Junction_7116 J002 3_Junction_7112_Junction_7125_Junction_7159_Junction_7996 J003 3_Junction_7008_Junction_7128_Junction_7259 J002 5_Junction_7996_Junction_7997 J001	rrn-1.1	WBGene00004512	F31C3.7	I_+_15062619_15062652_15062654_15062673_15062791_15063803_15069676_15069680_15069687_15069825_15069849 5_Junction_7259_Junction_7261 J002 5_Junction_7125_Junction_7128 J002 5_Junction_7112_Junction_7116 J002 3_Junction_7112_Junction_7125_Junction_7159_Junction_7996 J003 3_Junction_7008_Junction_7128_Junction_7259 J002 5_Junction_7996_Junction_7997 J001																														0.151418512027156%
rrn-1.1 I_+_15062619_15062652_15062654_15062673_15062791_15063803_15069676_15069680_15069687_15069825_15069849 5_Junction_7259_Junction_7261 J002 5_Junction_7125_Junction_7128 J002 5_Junction_7112_Junction_7116 J002 3_Junction_7112_Junction_7125_Junction_7159_Junction_7996 J003 3_Junction_7008_Junction_7128_Junction_7259 J002 5_Junction_7996_Junction_7997 J002	rrn-1.1	WBGene00004512	F31C3.7	I_+_15062619_15062652_15062654_15062673_15062791_15063803_15069676_15069680_15069687_15069825_15069849 5_Junction_7259_Junction_7261 J002 5_Junction_7125_Junction_7128 J002 5_Junction_7112_Junction_7116 J002 3_Junction_7112_Junction_7125_Junction_7159_Junction_7996 J003 3_Junction_7008_Junction_7128_Junction_7259 J002 5_Junction_7996_Junction_7997 J002																														1.20634670634518%
rrn-1.1 I_+_15062619_15062652_15062654_15062673_15062791_15063803_15069676_15069680_15069687_15069825_15069849 5_Junction_7259_Junction_7261 J002 5_Junction_7125_Junction_7128 J002 5_Junction_7112_Junction_7116 J002 3_Junction_7112_Junction_7125_Junction_7159_Junction_7996 J003 3_Junction_7008_Junction_7128_Junction_7259 J003 5_Junction_7996_Junction_7997 J001	rrn-1.1	WBGene00004512	F31C3.7	I_+_15062619_15062652_15062654_15062673_15062791_15063803_15069676_15069680_15069687_15069825_15069849 5_Junction_7259_Junction_7261 J002 5_Junction_7125_Junction_7128 J002 5_Junction_7112_Junction_7116 J002 3_Junction_7112_Junction_7125_Junction_7159_Junction_7996 J003 3_Junction_7008_Junction_7128_Junction_7259 J003 5_Junction_7996_Junction_7997 J001																														0.0746879785853486%
rrn-1.1 I_+_15062619_15062652_15062654_15062673_15062791_15063803_15069676_15069680_15069687_15069825_15069849 5_Junction_7259_Junction_7261 J002 5_Junction_7125_Junction_7128 J002 5_Junction_7112_Junction_7116 J002 3_Junction_7112_Junction_7125_Junction_7159_Junction_7996 J003 3_Junction_7008_Junction_7128_Junction_7259 J003 5_Junction_7996_Junction_7997 J002	rrn-1.1	WBGene00004512	F31C3.7	I_+_15062619_15062652_15062654_15062673_15062791_15063803_15069676_15069680_15069687_15069825_15069849 5_Junction_7259_Junction_7261 J002 5_Junction_7125_Junction_7128 J002 5_Junction_7112_Junction_7116 J002 3_Junction_7112_Junction_7125_Junction_7159_Junction_7996 J003 3_Junction_7008_Junction_7128_Junction_7259 J003 5_Junction_7996_Junction_7997 J002																														0.230532199432979%
rrn-1.1 I_+_15062619_15062652_15062654_15062673_15062791_15063803_15069676_15069680_15069687_15069825_15069849 5_Junction_7259_Junction_7261 J002 5_Junction_7125_Junction_7128 J002 5_Junction_7112_Junction_7116 J002 3_Junction_7112_Junction_7125_Junction_7159_Junction_7996 J004 3_Junction_7008_Junction_7128_Junction_7259 J001 5_Junction_7996_Junction_7997 J001	rrn-1.1	WBGene00004512	F31C3.7	I_+_15062619_15062652_15062654_15062673_15062791_15063803_15069676_15069680_15069687_15069825_15069849 5_Junction_7259_Junction_7261 J002 5_Junction_7125_Junction_7128 J002 5_Junction_7112_Junction_7116 J002 3_Junction_7112_Junction_7125_Junction_7159_Junction_7996 J004 3_Junction_7008_Junction_7128_Junction_7259 J001 5_Junction_7996_Junction_7997 J001																														0.0736376656140219%
rrn-1.1 I_+_15062619_15062652_15062654_15062673_15062791_15063803_15069676_15069680_15069687_15069825_15069849 5_Junction_7259_Junction_7261 J002 5_Junction_7125_Junction_7128 J002 5_Junction_7112_Junction_7116 J002 3_Junction_7112_Junction_7125_Junction_7159_Junction_7996 J004 3_Junction_7008_Junction_7128_Junction_7259 J001 5_Junction_7996_Junction_7997 J002	rrn-1.1	WBGene00004512	F31C3.7	I_+_15062619_15062652_15062654_15062673_15062791_15063803_15069676_15069680_15069687_15069825_15069849 5_Junction_7259_Junction_7261 J002 5_Junction_7125_Junction_7128 J002 5_Junction_7112_Junction_7116 J002 3_Junction_7112_Junction_7125_Junction_7159_Junction_7996 J004 3_Junction_7008_Junction_7128_Junction_7259 J001 5_Junction_7996_Junction_7997 J002																														0.217174927063748%
rrn-1.1 I_+_15062619_15062652_15062654_15062673_15062791_15063803_15069676_15069680_15069687_15069825_15069849 5_Junction_7259_Junction_7261 J002 5_Junction_7125_Junction_7128 J002 5_Junction_7112_Junction_7116 J002 3_Junction_7112_Junction_7125_Junction_7159_Junction_7996 J004 3_Junction_7008_Junction_7128_Junction_7259 J002 5_Junction_7996_Junction_7997 J001	rrn-1.1	WBGene00004512	F31C3.7	I_+_15062619_15062652_15062654_15062673_15062791_15063803_15069676_15069680_15069687_15069825_15069849 5_Junction_7259_Junction_7261 J002 5_Junction_7125_Junction_7128 J002 5_Junction_7112_Junction_7116 J002 3_Junction_7112_Junction_7125_Junction_7159_Junction_7996 J004 3_Junction_7008_Junction_7128_Junction_7259 J002 5_Junction_7996_Junction_7997 J001																														0.0710080837374374%
rrn-1.1 I_+_15062619_15062652_15062654_15062673_15062791_15063803_15069676_15069680_15069687_15069825_15069849 5_Junction_7259_Junction_7261 J002 5_Junction_7125_Junction_7128 J002 5_Junction_7112_Junction_7116 J002 3_Junction_7112_Junction_7125_Junction_7159_Junction_7996 J004 3_Junction_7008_Junction_7128_Junction_7259 J002 5_Junction_7996_Junction_7997 J002	rrn-1.1	WBGene00004512	F31C3.7	I_+_15062619_15062652_15062654_15062673_15062791_15063803_15069676_15069680_15069687_15069825_15069849 5_Junction_7259_Junction_7261 J002 5_Junction_7125_Junction_7128 J002 5_Junction_7112_Junction_7116 J002 3_Junction_7112_Junction_7125_Junction_7159_Junction_7996 J004 3_Junction_7008_Junction_7128_Junction_7259 J002 5_Junction_7996_Junction_7997 J002																														0.183733426957005%
rrn-1.1 I_+_15062619_15062652_15062654_15062673_15062791_15063803_15069676_15069680_15069687_15069825_15069849 5_Junction_7259_Junction_7261 J002 5_Junction_7125_Junction_7128 J002 5_Junction_7112_Junction_7116 J002 3_Junction_7112_Junction_7125_Junction_7159_Junction_7996 J004 3_Junction_7008_Junction_7128_Junction_7259 J003 5_Junction_7996_Junction_7997 J001	rrn-1.1	WBGene00004512	F31C3.7	I_+_15062619_15062652_15062654_15062673_15062791_15063803_15069676_15069680_15069687_15069825_15069849 5_Junction_7259_Junction_7261 J002 5_Junction_7125_Junction_7128 J002 5_Junction_7112_Junction_7116 J002 3_Junction_7112_Junction_7125_Junction_7159_Junction_7996 J004 3_Junction_7008_Junction_7128_Junction_7259 J003 5_Junction_7996_Junction_7997 J001																														0.0657489199842682%
rrn-1.1 I_+_15062619_15062652_15062654_15062673_15062791_15063803_15069676_15069680_15069687_15069825_15069849 5_Junction_7259_Junction_7261 J002 5_Junction_7125_Junction_7128 J002 5_Junction_7112_Junction_7116 J002 3_Junction_7112_Junction_7125_Junction_7159_Junction_7996 J004 3_Junction_7008_Junction_7128_Junction_7259 J003 5_Junction_7996_Junction_7997 J002	rrn-1.1	WBGene00004512	F31C3.7	I_+_15062619_15062652_15062654_15062673_15062791_15063803_15069676_15069680_15069687_15069825_15069849 5_Junction_7259_Junction_7261 J002 5_Junction_7125_Junction_7128 J002 5_Junction_7112_Junction_7116 J002 3_Junction_7112_Junction_7125_Junction_7159_Junction_7996 J004 3_Junction_7008_Junction_7128_Junction_7259 J003 5_Junction_7996_Junction_7997 J002																														0.116850426743519%
rrn-1.2 I_+_15062619_15062652_15062654_15062673_15062812_15063033_15063803_15069676_15069680_15069687_15070009 5_Junction_7203_Junction_7212 J001 5_Junction_6977_Junction_6980 J001 3_Junction_7212_Junction_7452 J001 3_Junction_6952_Junction_6977_Junction_7030_Junction_7203_Junction_8045 J001 3_Junction_6804_Junction_6980 J001 5_Junction_8045_Junction_8046 J001	rrn-1.2	WBGene00004513	F31C3.8	I_+_15062619_15062652_15062654_15062673_15062812_15063033_15063803_15069676_15069680_15069687_15070009 5_Junction_7203_Junction_7212 J001 5_Junction_6977_Junction_6980 J001 3_Junction_7212_Junction_7452 J001 3_Junction_6952_Junction_6977_Junction_7030_Junction_7203_Junction_8045 J001 3_Junction_6804_Junction_6980 J001 5_Junction_8045_Junction_8046 J001											0%																			0.0342572522448827%
rrn-1.2 I_+_15062619_15062652_15062654_15062673_15062812_15063033_15063803_15069676_15069680_15069687_15070009 5_Junction_7203_Junction_7212 J001 5_Junction_6977_Junction_6980 J001 3_Junction_7212_Junction_7452 J001 3_Junction_6952_Junction_6977_Junction_7030_Junction_7203_Junction_8045 J001 3_Junction_6804_Junction_6980 J001 5_Junction_8045_Junction_8046 J002	rrn-1.2	WBGene00004513	F31C3.8	I_+_15062619_15062652_15062654_15062673_15062812_15063033_15063803_15069676_15069680_15069687_15070009 5_Junction_7203_Junction_7212 J001 5_Junction_6977_Junction_6980 J001 3_Junction_7212_Junction_7452 J001 3_Junction_6952_Junction_6977_Junction_7030_Junction_7203_Junction_8045 J001 3_Junction_6804_Junction_6980 J001 5_Junction_8045_Junction_8046 J002											0%																			0.435663903377651%
rrn-1.2 I_+_15062619_15062652_15062654_15062673_15062812_15063033_15063803_15069676_15069680_15069687_15070009 5_Junction_7203_Junction_7212 J001 5_Junction_6977_Junction_6980 J001 3_Junction_7212_Junction_7452 J001 3_Junction_6952_Junction_6977_Junction_7030_Junction_7203_Junction_8045 J001 3_Junction_6804_Junction_6980 J002 5_Junction_8045_Junction_8046 J001	rrn-1.2	WBGene00004513	F31C3.8	I_+_15062619_15062652_15062654_15062673_15062812_15063033_15063803_15069676_15069680_15069687_15070009 5_Junction_7203_Junction_7212 J001 5_Junction_6977_Junction_6980 J001 3_Junction_7212_Junction_7452 J001 3_Junction_6952_Junction_6977_Junction_7030_Junction_7203_Junction_8045 J001 3_Junction_6804_Junction_6980 J002 5_Junction_8045_Junction_8046 J001											0%																			0.0237174511649713%
rrn-1.2 I_+_15062619_15062652_15062654_15062673_15062812_15063033_15063803_15069676_15069680_15069687_15070009 5_Junction_7203_Junction_7212 J001 5_Junction_6977_Junction_6980 J001 3_Junction_7212_Junction_7452 J001 3_Junction_6952_Junction_6977_Junction_7030_Junction_7203_Junction_8045 J001 3_Junction_6804_Junction_6980 J002 5_Junction_8045_Junction_8046 J002	rrn-1.2	WBGene00004513	F31C3.8	I_+_15062619_15062652_15062654_15062673_15062812_15063033_15063803_15069676_15069680_15069687_15070009 5_Junction_7203_Junction_7212 J001 5_Junction_6977_Junction_6980 J001 3_Junction_7212_Junction_7452 J001 3_Junction_6952_Junction_6977_Junction_7030_Junction_7203_Junction_8045 J001 3_Junction_6804_Junction_6980 J002 5_Junction_8045_Junction_8046 J002											4.67870625%																			0.301624814472495%
rrn-1.2 I_+_15062619_15062652_15062654_15062673_15062812_15063033_15063803_15069676_15069680_15069687_15070009 5_Junction_7203_Junction_7212 J001 5_Junction_6977_Junction_6980 J001 3_Junction_7212_Junction_7452 J001 3_Junction_6952_Junction_6977_Junction_7030_Junction_7203_Junction_8045 J002 3_Junction_6804_Junction_6980 J001 5_Junction_8045_Junction_8046 J001	rrn-1.2	WBGene00004513	F31C3.8	I_+_15062619_15062652_15062654_15062673_15062812_15063033_15063803_15069676_15069680_15069687_15070009 5_Junction_7203_Junction_7212 J001 5_Junction_6977_Junction_6980 J001 3_Junction_7212_Junction_7452 J001 3_Junction_6952_Junction_6977_Junction_7030_Junction_7203_Junction_8045 J002 3_Junction_6804_Junction_6980 J001 5_Junction_8045_Junction_8046 J001											0%																			0.0186857739517542%
rrn-1.2 I_+_15062619_15062652_15062654_15062673_15062812_15063033_15063803_15069676_15069680_15069687_15070009 5_Junction_7203_Junction_7212 J001 5_Junction_6977_Junction_6980 J001 3_Junction_7212_Junction_7452 J001 3_Junction_6952_Junction_6977_Junction_7030_Junction_7203_Junction_8045 J002 3_Junction_6804_Junction_6980 J001 5_Junction_8045_Junction_8046 J002	rrn-1.2	WBGene00004513	F31C3.8	I_+_15062619_15062652_15062654_15062673_15062812_15063033_15063803_15069676_15069680_15069687_15070009 5_Junction_7203_Junction_7212 J001 5_Junction_6977_Junction_6980 J001 3_Junction_7212_Junction_7452 J001 3_Junction_6952_Junction_6977_Junction_7030_Junction_7203_Junction_8045 J002 3_Junction_6804_Junction_6980 J001 5_Junction_8045_Junction_8046 J002											0%																			0.23763485638781%
rrn-1.2 I_+_15062619_15062652_15062654_15062673_15062812_15063033_15063803_15069676_15069680_15069687_15070009 5_Junction_7203_Junction_7212 J001 5_Junction_6977_Junction_6980 J001 3_Junction_7212_Junction_7452 J001 3_Junction_6952_Junction_6977_Junction_7030_Junction_7203_Junction_8045 J002 3_Junction_6804_Junction_6980 J002 5_Junction_8045_Junction_8046 J001	rrn-1.2	WBGene00004513	F31C3.8	I_+_15062619_15062652_15062654_15062673_15062812_15063033_15063803_15069676_15069680_15069687_15070009 5_Junction_7203_Junction_7212 J001 5_Junction_6977_Junction_6980 J001 3_Junction_7212_Junction_7452 J001 3_Junction_6952_Junction_6977_Junction_7030_Junction_7203_Junction_8045 J002 3_Junction_6804_Junction_6980 J002 5_Junction_8045_Junction_8046 J001											0%																			0.0129367915445298%
rrn-1.2 I_+_15062619_15062652_15062654_15062673_15062812_15063033_15063803_15069676_15069680_15069687_15070009 5_Junction_7203_Junction_7212 J001 5_Junction_6977_Junction_6980 J001 3_Junction_7212_Junction_7452 J001 3_Junction_6952_Junction_6977_Junction_7030_Junction_7203_Junction_8045 J002 3_Junction_6804_Junction_6980 J002 5_Junction_8045_Junction_8046 J002	rrn-1.2	WBGene00004513	F31C3.8	I_+_15062619_15062652_15062654_15062673_15062812_15063033_15063803_15069676_15069680_15069687_15070009 5_Junction_7203_Junction_7212 J001 5_Junction_6977_Junction_6980 J001 3_Junction_7212_Junction_7452 J001 3_Junction_6952_Junction_6977_Junction_7030_Junction_7203_Junction_8045 J002 3_Junction_6804_Junction_6980 J002 5_Junction_8045_Junction_8046 J002											3.00973125%																			0.164522626075906%
rrn-1.2 I_+_15062619_15062652_15062654_15062673_15062812_15063033_15063803_15069676_15069680_15069687_15070009 5_Junction_7203_Junction_7212 J001 5_Junction_6977_Junction_6980 J001 3_Junction_7212_Junction_7452 J001 3_Junction_6952_Junction_6977_Junction_7030_Junction_7203_Junction_8045 J003 3_Junction_6804_Junction_6980 J001 5_Junction_8045_Junction_8046 J001	rrn-1.2	WBGene00004513	F31C3.8	I_+_15062619_15062652_15062654_15062673_15062812_15063033_15063803_15069676_15069680_15069687_15070009 5_Junction_7203_Junction_7212 J001 5_Junction_6977_Junction_6980 J001 3_Junction_7212_Junction_7452 J001 3_Junction_6952_Junction_6977_Junction_7030_Junction_7203_Junction_8045 J003 3_Junction_6804_Junction_6980 J001 5_Junction_8045_Junction_8046 J001											0%																			0.0794299566001961%
rrn-1.2 I_+_15062619_15062652_15062654_15062673_15062812_15063033_15063803_15069676_15069680_15069687_15070009 5_Junction_7203_Junction_7212 J001 5_Junction_6977_Junction_6980 J001 3_Junction_7212_Junction_7452 J001 3_Junction_6952_Junction_6977_Junction_7030_Junction_7203_Junction_8045 J003 3_Junction_6804_Junction_6980 J001 5_Junction_8045_Junction_8046 J002	rrn-1.2	WBGene00004513	F31C3.8	I_+_15062619_15062652_15062654_15062673_15062812_15063033_15063803_15069676_15069680_15069687_15070009 5_Junction_7203_Junction_7212 J001 5_Junction_6977_Junction_6980 J001 3_Junction_7212_Junction_7452 J001 3_Junction_6952_Junction_6977_Junction_7030_Junction_7203_Junction_8045 J003 3_Junction_6804_Junction_6980 J001 5_Junction_8045_Junction_8046 J002											0%																			1.01014420801155%
rrn-1.2 I_+_15062619_15062652_15062654_15062673_15062812_15063033_15063803_15069676_15069680_15069687_15070009 5_Junction_7203_Junction_7212 J001 5_Junction_6977_Junction_6980 J001 3_Junction_7212_Junction_7452 J001 3_Junction_6952_Junction_6977_Junction_7030_Junction_7203_Junction_8045 J003 3_Junction_6804_Junction_6980 J002 5_Junction_8045_Junction_8046 J001	rrn-1.2	WBGene00004513	F31C3.8	I_+_15062619_15062652_15062654_15062673_15062812_15063033_15063803_15069676_15069680_15069687_15070009 5_Junction_7203_Junction_7212 J001 5_Junction_6977_Junction_6980 J001 3_Junction_7212_Junction_7452 J001 3_Junction_6952_Junction_6977_Junction_7030_Junction_7203_Junction_8045 J003 3_Junction_6804_Junction_6980 J002 5_Junction_8045_Junction_8046 J001											0%																			0.0549920379846679%
rrn-1.2 I_+_15062619_15062652_15062654_15062673_15062812_15063033_15063803_15069676_15069680_15069687_15070009 5_Junction_7203_Junction_7212 J001 5_Junction_6977_Junction_6980 J001 3_Junction_7212_Junction_7452 J001 3_Junction_6952_Junction_6977_Junction_7030_Junction_7203_Junction_8045 J003 3_Junction_6804_Junction_6980 J002 5_Junction_8045_Junction_8046 J002	rrn-1.2	WBGene00004513	F31C3.8	I_+_15062619_15062652_15062654_15062673_15062812_15063033_15063803_15069676_15069680_15069687_15070009 5_Junction_7203_Junction_7212 J001 5_Junction_6977_Junction_6980 J001 3_Junction_7212_Junction_7452 J001 3_Junction_6952_Junction_6977_Junction_7030_Junction_7203_Junction_8045 J003 3_Junction_6804_Junction_6980 J002 5_Junction_8045_Junction_8046 J002											7.5271875%																			0.699356905563588%
rrn-1.2 I_+_15062619_15062652_15062654_15062673_15062812_15063033_15063803_15069676_15069680_15069687_15070009 5_Junction_7203_Junction_7212 J001 5_Junction_6977_Junction_6980 J001 3_Junction_7212_Junction_7452 J001 3_Junction_6952_Junction_6977_Junction_7030_Junction_7203_Junction_8045 J004 3_Junction_6804_Junction_6980 J001 5_Junction_8045_Junction_8046 J001	rrn-1.2	WBGene00004513	F31C3.8	I_+_15062619_15062652_15062654_15062673_15062812_15063033_15063803_15069676_15069680_15069687_15070009 5_Junction_7203_Junction_7212 J001 5_Junction_6977_Junction_6980 J001 3_Junction_7212_Junction_7452 J001 3_Junction_6952_Junction_6977_Junction_7030_Junction_7203_Junction_8045 J004 3_Junction_6804_Junction_6980 J001 5_Junction_8045_Junction_8046 J001											0%																			0.0163577608604053%
rrn-1.2 I_+_15062619_15062652_15062654_15062673_15062812_15063033_15063803_15069676_15069680_15069687_15070009 5_Junction_7203_Junction_7212 J001 5_Junction_6977_Junction_6980 J001 3_Junction_7212_Junction_7452 J001 3_Junction_6952_Junction_6977_Junction_7030_Junction_7203_Junction_8045 J004 3_Junction_6804_Junction_6980 J001 5_Junction_8045_Junction_8046 J002	rrn-1.2	WBGene00004513	F31C3.8	I_+_15062619_15062652_15062654_15062673_15062812_15063033_15063803_15069676_15069680_15069687_15070009 5_Junction_7203_Junction_7212 J001 5_Junction_6977_Junction_6980 J001 3_Junction_7212_Junction_7452 J001 3_Junction_6952_Junction_6977_Junction_7030_Junction_7203_Junction_8045 J004 3_Junction_6804_Junction_6980 J001 5_Junction_8045_Junction_8046 J002											0%																			0.208028533521012%
rrn-1.2 I_+_15062619_15062652_15062654_15062673_15062812_15063033_15063803_15069676_15069680_15069687_15070009 5_Junction_7203_Junction_7212 J001 5_Junction_6977_Junction_6980 J001 3_Junction_7212_Junction_7452 J001 3_Junction_6952_Junction_6977_Junction_7030_Junction_7203_Junction_8045 J004 3_Junction_6804_Junction_6980 J002 5_Junction_8045_Junction_8046 J001	rrn-1.2	WBGene00004513	F31C3.8	I_+_15062619_15062652_15062654_15062673_15062812_15063033_15063803_15069676_15069680_15069687_15070009 5_Junction_7203_Junction_7212 J001 5_Junction_6977_Junction_6980 J001 3_Junction_7212_Junction_7452 J001 3_Junction_6952_Junction_6977_Junction_7030_Junction_7203_Junction_8045 J004 3_Junction_6804_Junction_6980 J002 5_Junction_8045_Junction_8046 J001											0%																			0.0113250295616717%
rrn-1.2 I_+_15062619_15062652_15062654_15062673_15062812_15063033_15063803_15069676_15069680_15069687_15070009 5_Junction_7203_Junction_7212 J001 5_Junction_6977_Junction_6980 J001 3_Junction_7212_Junction_7452 J001 3_Junction_6952_Junction_6977_Junction_7030_Junction_7203_Junction_8045 J004 3_Junction_6804_Junction_6980 J002 5_Junction_8045_Junction_8046 J002	rrn-1.2	WBGene00004513	F31C3.8	I_+_15062619_15062652_15062654_15062673_15062812_15063033_15063803_15069676_15069680_15069687_15070009 5_Junction_7203_Junction_7212 J001 5_Junction_6977_Junction_6980 J001 3_Junction_7212_Junction_7452 J001 3_Junction_6952_Junction_6977_Junction_7030_Junction_7203_Junction_8045 J004 3_Junction_6804_Junction_6980 J002 5_Junction_8045_Junction_8046 J002											4.84828125%																			0.144025170186911%
rrn-1.2 I_+_15062619_15062652_15062654_15062673_15062812_15063033_15063803_15069676_15069680_15069687_15070009 5_Junction_7203_Junction_7212 J001 5_Junction_6977_Junction_6980 J001 3_Junction_7212_Junction_7452 J001 3_Junction_6952_Junction_6977_Junction_7030_Junction_7203_Junction_8045 J005 3_Junction_6804_Junction_6980 J001 5_Junction_8045_Junction_8046 J001	rrn-1.2	WBGene00004513	F31C3.8	I_+_15062619_15062652_15062654_15062673_15062812_15063033_15063803_15069676_15069680_15069687_15070009 5_Junction_7203_Junction_7212 J001 5_Junction_6977_Junction_6980 J001 3_Junction_7212_Junction_7452 J001 3_Junction_6952_Junction_6977_Junction_7030_Junction_7203_Junction_8045 J005 3_Junction_6804_Junction_6980 J001 5_Junction_8045_Junction_8046 J001											0%																			0.00545772605521534%
rrn-1.2 I_+_15062619_15062652_15062654_15062673_15062812_15063033_15063803_15069676_15069680_15069687_15070009 5_Junction_7203_Junction_7212 J001 5_Junction_6977_Junction_6980 J001 3_Junction_7212_Junction_7452 J001 3_Junction_6952_Junction_6977_Junction_7030_Junction_7203_Junction_8045 J005 3_Junction_6804_Junction_6980 J001 5_Junction_8045_Junction_8046 J002	rrn-1.2	WBGene00004513	F31C3.8	I_+_15062619_15062652_15062654_15062673_15062812_15063033_15063803_15069676_15069680_15069687_15070009 5_Junction_7203_Junction_7212 J001 5_Junction_6977_Junction_6980 J001 3_Junction_7212_Junction_7452 J001 3_Junction_6952_Junction_6977_Junction_7030_Junction_7203_Junction_8045 J005 3_Junction_6804_Junction_6980 J001 5_Junction_8045_Junction_8046 J002											0%																			0.0694082006281227%
rrn-1.2 I_+_15062619_15062652_15062654_15062673_15062812_15063033_15063803_15069676_15069680_15069687_15070009 5_Junction_7203_Junction_7212 J001 5_Junction_6977_Junction_6980 J001 3_Junction_7212_Junction_7452 J001 3_Junction_6952_Junction_6977_Junction_7030_Junction_7203_Junction_8045 J005 3_Junction_6804_Junction_6980 J002 5_Junction_8045_Junction_8046 J001	rrn-1.2	WBGene00004513	F31C3.8	I_+_15062619_15062652_15062654_15062673_15062812_15063033_15063803_15069676_15069680_15069687_15070009 5_Junction_7203_Junction_7212 J001 5_Junction_6977_Junction_6980 J001 3_Junction_7212_Junction_7452 J001 3_Junction_6952_Junction_6977_Junction_7030_Junction_7203_Junction_8045 J005 3_Junction_6804_Junction_6980 J002 5_Junction_8045_Junction_8046 J001											0%																			0.00377856782736266%
rrn-1.2 I_+_15062619_15062652_15062654_15062673_15062812_15063033_15063803_15069676_15069680_15069687_15070009 5_Junction_7203_Junction_7212 J001 5_Junction_6977_Junction_6980 J001 3_Junction_7212_Junction_7452 J001 3_Junction_6952_Junction_6977_Junction_7030_Junction_7203_Junction_8045 J005 3_Junction_6804_Junction_6980 J002 5_Junction_8045_Junction_8046 J002	rrn-1.2	WBGene00004513	F31C3.8	I_+_15062619_15062652_15062654_15062673_15062812_15063033_15063803_15069676_15069680_15069687_15070009 5_Junction_7203_Junction_7212 J001 5_Junction_6977_Junction_6980 J001 3_Junction_7212_Junction_7452 J001 3_Junction_6952_Junction_6977_Junction_7030_Junction_7203_Junction_8045 J005 3_Junction_6804_Junction_6980 J002 5_Junction_8045_Junction_8046 J002											0%																			0.0480536383092993%
rrn-1.2 I_+_15062619_15062652_15062654_15062673_15062812_15063033_15063803_15069676_15069680_15069687_15070009 5_Junction_7203_Junction_7212 J001 5_Junction_6977_Junction_6980 J001 3_Junction_7212_Junction_7452 J002 3_Junction_6952_Junction_6977_Junction_7030_Junction_7203_Junction_8045 J001 3_Junction_6804_Junction_6980 J001 5_Junction_8045_Junction_8046 J001	rrn-1.2	WBGene00004513	F31C3.8	I_+_15062619_15062652_15062654_15062673_15062812_15063033_15063803_15069676_15069680_15069687_15070009 5_Junction_7203_Junction_7212 J001 5_Junction_6977_Junction_6980 J001 3_Junction_7212_Junction_7452 J002 3_Junction_6952_Junction_6977_Junction_7030_Junction_7203_Junction_8045 J001 3_Junction_6804_Junction_6980 J001 5_Junction_8045_Junction_8046 J001											0%																			0.209393190464098%
rrn-1.2 I_+_15062619_15062652_15062654_15062673_15062812_15063033_15063803_15069676_15069680_15069687_15070009 5_Junction_7203_Junction_7212 J001 5_Junction_6977_Junction_6980 J001 3_Junction_7212_Junction_7452 J002 3_Junction_6952_Junction_6977_Junction_7030_Junction_7203_Junction_8045 J001 3_Junction_6804_Junction_6980 J001 5_Junction_8045_Junction_8046 J002	rrn-1.2	WBGene00004513	F31C3.8	I_+_15062619_15062652_15062654_15062673_15062812_15063033_15063803_15069676_15069680_15069687_15070009 5_Junction_7203_Junction_7212 J001 5_Junction_6977_Junction_6980 J001 3_Junction_7212_Junction_7452 J002 3_Junction_6952_Junction_6977_Junction_7030_Junction_7203_Junction_8045 J001 3_Junction_6804_Junction_6980 J001 5_Junction_8045_Junction_8046 J002											0%																			2.66294138380337%
rrn-1.2 I_+_15062619_15062652_15062654_15062673_15062812_15063033_15063803_15069676_15069680_15069687_15070009 5_Junction_7203_Junction_7212 J001 5_Junction_6977_Junction_6980 J001 3_Junction_7212_Junction_7452 J002 3_Junction_6952_Junction_6977_Junction_7030_Junction_7203_Junction_8045 J001 3_Junction_6804_Junction_6980 J002 5_Junction_8045_Junction_8046 J001	rrn-1.2	WBGene00004513	F31C3.8	I_+_15062619_15062652_15062654_15062673_15062812_15063033_15063803_15069676_15069680_15069687_15070009 5_Junction_7203_Junction_7212 J001 5_Junction_6977_Junction_6980 J001 3_Junction_7212_Junction_7452 J002 3_Junction_6952_Junction_6977_Junction_7030_Junction_7203_Junction_8045 J001 3_Junction_6804_Junction_6980 J002 5_Junction_8045_Junction_8046 J001											0%																			0.144969968216048%
rrn-1.2 I_+_15062619_15062652_15062654_15062673_15062812_15063033_15063803_15069676_15069680_15069687_15070009 5_Junction_7203_Junction_7212 J001 5_Junction_6977_Junction_6980 J001 3_Junction_7212_Junction_7452 J002 3_Junction_6952_Junction_6977_Junction_7030_Junction_7203_Junction_8045 J001 3_Junction_6804_Junction_6980 J002 5_Junction_8045_Junction_8046 J002	rrn-1.2	WBGene00004513	F31C3.8	I_+_15062619_15062652_15062654_15062673_15062812_15063033_15063803_15069676_15069680_15069687_15070009 5_Junction_7203_Junction_7212 J001 5_Junction_6977_Junction_6980 J001 3_Junction_7212_Junction_7452 J002 3_Junction_6952_Junction_6977_Junction_7030_Junction_7203_Junction_8045 J001 3_Junction_6804_Junction_6980 J002 5_Junction_8045_Junction_8046 J002											2.89276875%																			1.84364413625649%
rrn-1.2 I_+_15062619_15062652_15062654_15062673_15062812_15063033_15063803_15069676_15069680_15069687_15070009 5_Junction_7203_Junction_7212 J001 5_Junction_6977_Junction_6980 J001 3_Junction_7212_Junction_7452 J002 3_Junction_6952_Junction_6977_Junction_7030_Junction_7203_Junction_8045 J002 3_Junction_6804_Junction_6980 J001 5_Junction_8045_Junction_8046 J001	rrn-1.2	WBGene00004513	F31C3.8	I_+_15062619_15062652_15062654_15062673_15062812_15063033_15063803_15069676_15069680_15069687_15070009 5_Junction_7203_Junction_7212 J001 5_Junction_6977_Junction_6980 J001 3_Junction_7212_Junction_7452 J002 3_Junction_6952_Junction_6977_Junction_7030_Junction_7203_Junction_8045 J002 3_Junction_6804_Junction_6980 J001 5_Junction_8045_Junction_8046 J001											0%																			0.114214467525872%
rrn-1.2 I_+_15062619_15062652_15062654_15062673_15062812_15063033_15063803_15069676_15069680_15069687_15070009 5_Junction_7203_Junction_7212 J001 5_Junction_6977_Junction_6980 J001 3_Junction_7212_Junction_7452 J002 3_Junction_6952_Junction_6977_Junction_7030_Junction_7203_Junction_8045 J002 3_Junction_6804_Junction_6980 J001 5_Junction_8045_Junction_8046 J002	rrn-1.2	WBGene00004513	F31C3.8	I_+_15062619_15062652_15062654_15062673_15062812_15063033_15063803_15069676_15069680_15069687_15070009 5_Junction_7203_Junction_7212 J001 5_Junction_6977_Junction_6980 J001 3_Junction_7212_Junction_7452 J002 3_Junction_6952_Junction_6977_Junction_7030_Junction_7203_Junction_8045 J002 3_Junction_6804_Junction_6980 J001 5_Junction_8045_Junction_8046 J002											0%																			1.45251348207456%
rrn-1.2 I_+_15062619_15062652_15062654_15062673_15062812_15063033_15063803_15069676_15069680_15069687_15070009 5_Junction_7203_Junction_7212 J001 5_Junction_6977_Junction_6980 J001 3_Junction_7212_Junction_7452 J002 3_Junction_6952_Junction_6977_Junction_7030_Junction_7203_Junction_8045 J002 3_Junction_6804_Junction_6980 J002 5_Junction_8045_Junction_8046 J001	rrn-1.2	WBGene00004513	F31C3.8	I_+_15062619_15062652_15062654_15062673_15062812_15063033_15063803_15069676_15069680_15069687_15070009 5_Junction_7203_Junction_7212 J001 5_Junction_6977_Junction_6980 J001 3_Junction_7212_Junction_7452 J002 3_Junction_6952_Junction_6977_Junction_7030_Junction_7203_Junction_8045 J002 3_Junction_6804_Junction_6980 J002 5_Junction_8045_Junction_8046 J001											0%																			0.0790745281178442%
rrn-1.2 I_+_15062619_15062652_15062654_15062673_15062812_15063033_15063803_15069676_15069680_15069687_15070009 5_Junction_7203_Junction_7212 J001 5_Junction_6977_Junction_6980 J001 3_Junction_7212_Junction_7452 J002 3_Junction_6952_Junction_6977_Junction_7030_Junction_7203_Junction_8045 J002 3_Junction_6804_Junction_6980 J002 5_Junction_8045_Junction_8046 J002	rrn-1.2	WBGene00004513	F31C3.8	I_+_15062619_15062652_15062654_15062673_15062812_15063033_15063803_15069676_15069680_15069687_15070009 5_Junction_7203_Junction_7212 J001 5_Junction_6977_Junction_6980 J001 3_Junction_7212_Junction_7452 J002 3_Junction_6952_Junction_6977_Junction_7030_Junction_7203_Junction_8045 J002 3_Junction_6804_Junction_6980 J002 5_Junction_8045_Junction_8046 J002											1.67004375%																			1.00562407432172%
rrn-1.2 I_+_15062619_15062652_15062654_15062673_15062812_15063033_15063803_15069676_15069680_15069687_15070009 5_Junction_7203_Junction_7212 J001 5_Junction_6977_Junction_6980 J001 3_Junction_7212_Junction_7452 J002 3_Junction_6952_Junction_6977_Junction_7030_Junction_7203_Junction_8045 J003 3_Junction_6804_Junction_6980 J001 5_Junction_8045_Junction_8046 J001	rrn-1.2	WBGene00004513	F31C3.8	I_+_15062619_15062652_15062654_15062673_15062812_15063033_15063803_15069676_15069680_15069687_15070009 5_Junction_7203_Junction_7212 J001 5_Junction_6977_Junction_6980 J001 3_Junction_7212_Junction_7452 J002 3_Junction_6952_Junction_6977_Junction_7030_Junction_7203_Junction_8045 J003 3_Junction_6804_Junction_6980 J001 5_Junction_8045_Junction_8046 J001											0%																			0.4855057233443%
rrn-1.2 I_+_15062619_15062652_15062654_15062673_15062812_15063033_15063803_15069676_15069680_15069687_15070009 5_Junction_7203_Junction_7212 J001 5_Junction_6977_Junction_6980 J001 3_Junction_7212_Junction_7452 J002 3_Junction_6952_Junction_6977_Junction_7030_Junction_7203_Junction_8045 J003 3_Junction_6804_Junction_6980 J001 5_Junction_8045_Junction_8046 J002	rrn-1.2	WBGene00004513	F31C3.8	I_+_15062619_15062652_15062654_15062673_15062812_15063033_15063803_15069676_15069680_15069687_15070009 5_Junction_7203_Junction_7212 J001 5_Junction_6977_Junction_6980 J001 3_Junction_7212_Junction_7452 J002 3_Junction_6952_Junction_6977_Junction_7030_Junction_7203_Junction_8045 J003 3_Junction_6804_Junction_6980 J001 5_Junction_8045_Junction_8046 J002											0%																			6.17438074228396%
rrn-1.2 I_+_15062619_15062652_15062654_15062673_15062812_15063033_15063803_15069676_15069680_15069687_15070009 5_Junction_7203_Junction_7212 J001 5_Junction_6977_Junction_6980 J001 3_Junction_7212_Junction_7452 J002 3_Junction_6952_Junction_6977_Junction_7030_Junction_7203_Junction_8045 J003 3_Junction_6804_Junction_6980 J002 5_Junction_8045_Junction_8046 J001	rrn-1.2	WBGene00004513	F31C3.8	I_+_15062619_15062652_15062654_15062673_15062812_15063033_15063803_15069676_15069680_15069687_15070009 5_Junction_7203_Junction_7212 J001 5_Junction_6977_Junction_6980 J001 3_Junction_7212_Junction_7452 J002 3_Junction_6952_Junction_6977_Junction_7030_Junction_7203_Junction_8045 J003 3_Junction_6804_Junction_6980 J002 5_Junction_8045_Junction_8046 J001											0%																			0.336131987510836%
rrn-1.2 I_+_15062619_15062652_15062654_15062673_15062812_15063033_15063803_15069676_15069680_15069687_15070009 5_Junction_7203_Junction_7212 J001 5_Junction_6977_Junction_6980 J001 3_Junction_7212_Junction_7452 J002 3_Junction_6952_Junction_6977_Junction_7030_Junction_7203_Junction_8045 J003 3_Junction_6804_Junction_6980 J002 5_Junction_8045_Junction_8046 J002	rrn-1.2	WBGene00004513	F31C3.8	I_+_15062619_15062652_15062654_15062673_15062812_15063033_15063803_15069676_15069680_15069687_15070009 5_Junction_7203_Junction_7212 J001 5_Junction_6977_Junction_6980 J001 3_Junction_7212_Junction_7452 J002 3_Junction_6952_Junction_6977_Junction_7030_Junction_7203_Junction_8045 J003 3_Junction_6804_Junction_6980 J002 5_Junction_8045_Junction_8046 J002											3.5090625%																			4.27473203870091%
rrn-1.2 I_+_15062619_15062652_15062654_15062673_15062812_15063033_15063803_15069676_15069680_15069687_15070009 5_Junction_7203_Junction_7212 J001 5_Junction_6977_Junction_6980 J001 3_Junction_7212_Junction_7452 J002 3_Junction_6952_Junction_6977_Junction_7030_Junction_7203_Junction_8045 J004 3_Junction_6804_Junction_6980 J001 5_Junction_8045_Junction_8046 J001	rrn-1.2	WBGene00004513	F31C3.8	I_+_15062619_15062652_15062654_15062673_15062812_15063033_15063803_15069676_15069680_15069687_15070009 5_Junction_7203_Junction_7212 J001 5_Junction_6977_Junction_6980 J001 3_Junction_7212_Junction_7452 J002 3_Junction_6952_Junction_6977_Junction_7030_Junction_7203_Junction_8045 J004 3_Junction_6804_Junction_6980 J001 5_Junction_8045_Junction_8046 J001											0%																			0.0999847772648102%
rrn-1.2 I_+_15062619_15062652_15062654_15062673_15062812_15063033_15063803_15069676_15069680_15069687_15070009 5_Junction_7203_Junction_7212 J001 5_Junction_6977_Junction_6980 J001 3_Junction_7212_Junction_7452 J002 3_Junction_6952_Junction_6977_Junction_7030_Junction_7203_Junction_8045 J004 3_Junction_6804_Junction_6980 J001 5_Junction_8045_Junction_8046 J002	rrn-1.2	WBGene00004513	F31C3.8	I_+_15062619_15062652_15062654_15062673_15062812_15063033_15063803_15069676_15069680_15069687_15070009 5_Junction_7203_Junction_7212 J001 5_Junction_6977_Junction_6980 J001 3_Junction_7212_Junction_7452 J002 3_Junction_6952_Junction_6977_Junction_7030_Junction_7203_Junction_8045 J004 3_Junction_6804_Junction_6980 J001 5_Junction_8045_Junction_8046 J002											0%																			1.27154851854877%
rrn-1.2 I_+_15062619_15062652_15062654_15062673_15062812_15063033_15063803_15069676_15069680_15069687_15070009 5_Junction_7203_Junction_7212 J001 5_Junction_6977_Junction_6980 J001 3_Junction_7212_Junction_7452 J002 3_Junction_6952_Junction_6977_Junction_7030_Junction_7203_Junction_8045 J004 3_Junction_6804_Junction_6980 J002 5_Junction_8045_Junction_8046 J001	rrn-1.2	WBGene00004513	F31C3.8	I_+_15062619_15062652_15062654_15062673_15062812_15063033_15063803_15069676_15069680_15069687_15070009 5_Junction_7203_Junction_7212 J001 5_Junction_6977_Junction_6980 J001 3_Junction_7212_Junction_7452 J002 3_Junction_6952_Junction_6977_Junction_7030_Junction_7203_Junction_8045 J004 3_Junction_6804_Junction_6980 J002 5_Junction_8045_Junction_8046 J001											0%																			0.0692228336081128%
rrn-1.2 I_+_15062619_15062652_15062654_15062673_15062812_15063033_15063803_15069676_15069680_15069687_15070009 5_Junction_7203_Junction_7212 J001 5_Junction_6977_Junction_6980 J001 3_Junction_7212_Junction_7452 J002 3_Junction_6952_Junction_6977_Junction_7030_Junction_7203_Junction_8045 J004 3_Junction_6804_Junction_6980 J002 5_Junction_8045_Junction_8046 J002	rrn-1.2	WBGene00004513	F31C3.8	I_+_15062619_15062652_15062654_15062673_15062812_15063033_15063803_15069676_15069680_15069687_15070009 5_Junction_7203_Junction_7212 J001 5_Junction_6977_Junction_6980 J001 3_Junction_7212_Junction_7452 J002 3_Junction_6952_Junction_6977_Junction_7030_Junction_7203_Junction_8045 J004 3_Junction_6804_Junction_6980 J002 5_Junction_8045_Junction_8046 J002											2.61609375%																			0.880335926448304%
rrn-1.2 I_+_15062619_15062652_15062654_15062673_15062812_15063033_15063803_15069676_15069680_15069687_15070009 5_Junction_7203_Junction_7212 J001 5_Junction_6977_Junction_6980 J001 3_Junction_7212_Junction_7452 J002 3_Junction_6952_Junction_6977_Junction_7030_Junction_7203_Junction_8045 J005 3_Junction_6804_Junction_6980 J001 5_Junction_8045_Junction_8046 J001	rrn-1.2	WBGene00004513	F31C3.8	I_+_15062619_15062652_15062654_15062673_15062812_15063033_15063803_15069676_15069680_15069687_15070009 5_Junction_7203_Junction_7212 J001 5_Junction_6977_Junction_6980 J001 3_Junction_7212_Junction_7452 J002 3_Junction_6952_Junction_6977_Junction_7030_Junction_7203_Junction_8045 J005 3_Junction_6804_Junction_6980 J001 5_Junction_8045_Junction_8046 J001											0%																			0.0333596712080517%
rrn-1.2 I_+_15062619_15062652_15062654_15062673_15062812_15063033_15063803_15069676_15069680_15069687_15070009 5_Junction_7203_Junction_7212 J001 5_Junction_6977_Junction_6980 J001 3_Junction_7212_Junction_7452 J002 3_Junction_6952_Junction_6977_Junction_7030_Junction_7203_Junction_8045 J005 3_Junction_6804_Junction_6980 J001 5_Junction_8045_Junction_8046 J002	rrn-1.2	WBGene00004513	F31C3.8	I_+_15062619_15062652_15062654_15062673_15062812_15063033_15063803_15069676_15069680_15069687_15070009 5_Junction_7203_Junction_7212 J001 5_Junction_6977_Junction_6980 J001 3_Junction_7212_Junction_7452 J002 3_Junction_6952_Junction_6977_Junction_7030_Junction_7203_Junction_8045 J005 3_Junction_6804_Junction_6980 J001 5_Junction_8045_Junction_8046 J002											0%																			0.42424898733861%
rrn-1.2 I_+_15062619_15062652_15062654_15062673_15062812_15063033_15063803_15069676_15069680_15069687_15070009 5_Junction_7203_Junction_7212 J001 5_Junction_6977_Junction_6980 J001 3_Junction_7212_Junction_7452 J002 3_Junction_6952_Junction_6977_Junction_7030_Junction_7203_Junction_8045 J005 3_Junction_6804_Junction_6980 J002 5_Junction_8045_Junction_8046 J001	rrn-1.2	WBGene00004513	F31C3.8	I_+_15062619_15062652_15062654_15062673_15062812_15063033_15063803_15069676_15069680_15069687_15070009 5_Junction_7203_Junction_7212 J001 5_Junction_6977_Junction_6980 J001 3_Junction_7212_Junction_7452 J002 3_Junction_6952_Junction_6977_Junction_7030_Junction_7203_Junction_8045 J005 3_Junction_6804_Junction_6980 J002 5_Junction_8045_Junction_8046 J001											0%																			0.0230960255393703%
rrn-1.2 I_+_15062619_15062652_15062654_15062673_15062812_15063033_15063803_15069676_15069680_15069687_15070009 5_Junction_7203_Junction_7212 J001 5_Junction_6977_Junction_6980 J001 3_Junction_7212_Junction_7452 J002 3_Junction_6952_Junction_6977_Junction_7030_Junction_7203_Junction_8045 J005 3_Junction_6804_Junction_6980 J002 5_Junction_8045_Junction_8046 J002	rrn-1.2	WBGene00004513	F31C3.8	I_+_15062619_15062652_15062654_15062673_15062812_15063033_15063803_15069676_15069680_15069687_15070009 5_Junction_7203_Junction_7212 J001 5_Junction_6977_Junction_6980 J001 3_Junction_7212_Junction_7452 J002 3_Junction_6952_Junction_6977_Junction_7030_Junction_7203_Junction_8045 J005 3_Junction_6804_Junction_6980 J002 5_Junction_8045_Junction_8046 J002											0%																			0.293721883093968%
rrn-1.2 I_+_15062619_15062652_15062654_15062673_15062812_15063033_15063803_15069676_15069680_15069687_15070009 5_Junction_7203_Junction_7212 J001 5_Junction_6977_Junction_6980 J002 3_Junction_7212_Junction_7452 J001 3_Junction_6952_Junction_6977_Junction_7030_Junction_7203_Junction_8045 J001 3_Junction_6804_Junction_6980 J001 5_Junction_8045_Junction_8046 J001	rrn-1.2	WBGene00004513	F31C3.8	I_+_15062619_15062652_15062654_15062673_15062812_15063033_15063803_15069676_15069680_15069687_15070009 5_Junction_7203_Junction_7212 J001 5_Junction_6977_Junction_6980 J002 3_Junction_7212_Junction_7452 J001 3_Junction_6952_Junction_6977_Junction_7030_Junction_7203_Junction_8045 J001 3_Junction_6804_Junction_6980 J001 5_Junction_8045_Junction_8046 J001											0%																			0.0128447032684993%
rrn-1.2 I_+_15062619_15062652_15062654_15062673_15062812_15063033_15063803_15069676_15069680_15069687_15070009 5_Junction_7203_Junction_7212 J001 5_Junction_6977_Junction_6980 J002 3_Junction_7212_Junction_7452 J001 3_Junction_6952_Junction_6977_Junction_7030_Junction_7203_Junction_8045 J001 3_Junction_6804_Junction_6980 J001 5_Junction_8045_Junction_8046 J002	rrn-1.2	WBGene00004513	F31C3.8	I_+_15062619_15062652_15062654_15062673_15062812_15063033_15063803_15069676_15069680_15069687_15070009 5_Junction_7203_Junction_7212 J001 5_Junction_6977_Junction_6980 J002 3_Junction_7212_Junction_7452 J001 3_Junction_6952_Junction_6977_Junction_7030_Junction_7203_Junction_8045 J001 3_Junction_6804_Junction_6980 J001 5_Junction_8045_Junction_8046 J002											0%																			0.163351500688967%
rrn-1.2 I_+_15062619_15062652_15062654_15062673_15062812_15063033_15063803_15069676_15069680_15069687_15070009 5_Junction_7203_Junction_7212 J001 5_Junction_6977_Junction_6980 J002 3_Junction_7212_Junction_7452 J001 3_Junction_6952_Junction_6977_Junction_7030_Junction_7203_Junction_8045 J001 3_Junction_6804_Junction_6980 J002 5_Junction_8045_Junction_8046 J001	rrn-1.2	WBGene00004513	F31C3.8	I_+_15062619_15062652_15062654_15062673_15062812_15063033_15063803_15069676_15069680_15069687_15070009 5_Junction_7203_Junction_7212 J001 5_Junction_6977_Junction_6980 J002 3_Junction_7212_Junction_7452 J001 3_Junction_6952_Junction_6977_Junction_7030_Junction_7203_Junction_8045 J001 3_Junction_6804_Junction_6980 J002 5_Junction_8045_Junction_8046 J001											0%																			0.00889282130164673%
rrn-1.2 I_+_15062619_15062652_15062654_15062673_15062812_15063033_15063803_15069676_15069680_15069687_15070009 5_Junction_7203_Junction_7212 J001 5_Junction_6977_Junction_6980 J002 3_Junction_7212_Junction_7452 J001 3_Junction_6952_Junction_6977_Junction_7030_Junction_7203_Junction_8045 J001 3_Junction_6804_Junction_6980 J002 5_Junction_8045_Junction_8046 J002	rrn-1.2	WBGene00004513	F31C3.8	I_+_15062619_15062652_15062654_15062673_15062812_15063033_15063803_15069676_15069680_15069687_15070009 5_Junction_7203_Junction_7212 J001 5_Junction_6977_Junction_6980 J002 3_Junction_7212_Junction_7452 J001 3_Junction_6952_Junction_6977_Junction_7030_Junction_7203_Junction_8045 J001 3_Junction_6804_Junction_6980 J002 5_Junction_8045_Junction_8046 J002											4.7856375%																			0.113093753480887%
rrn-1.2 I_+_15062619_15062652_15062654_15062673_15062812_15063033_15063803_15069676_15069680_15069687_15070009 5_Junction_7203_Junction_7212 J001 5_Junction_6977_Junction_6980 J002 3_Junction_7212_Junction_7452 J001 3_Junction_6952_Junction_6977_Junction_7030_Junction_7203_Junction_8045 J002 3_Junction_6804_Junction_6980 J001 5_Junction_8045_Junction_8046 J001	rrn-1.2	WBGene00004513	F31C3.8	I_+_15062619_15062652_15062654_15062673_15062812_15063033_15063803_15069676_15069680_15069687_15070009 5_Junction_7203_Junction_7212 J001 5_Junction_6977_Junction_6980 J002 3_Junction_7212_Junction_7452 J001 3_Junction_6952_Junction_6977_Junction_7030_Junction_7203_Junction_8045 J002 3_Junction_6804_Junction_6980 J001 5_Junction_8045_Junction_8046 J001											0%																			0.00700620178281778%
rrn-1.2 I_+_15062619_15062652_15062654_15062673_15062812_15063033_15063803_15069676_15069680_15069687_15070009 5_Junction_7203_Junction_7212 J001 5_Junction_6977_Junction_6980 J002 3_Junction_7212_Junction_7452 J001 3_Junction_6952_Junction_6977_Junction_7030_Junction_7203_Junction_8045 J002 3_Junction_6804_Junction_6980 J001 5_Junction_8045_Junction_8046 J002	rrn-1.2	WBGene00004513	F31C3.8	I_+_15062619_15062652_15062654_15062673_15062812_15063033_15063803_15069676_15069680_15069687_15070009 5_Junction_7203_Junction_7212 J001 5_Junction_6977_Junction_6980 J002 3_Junction_7212_Junction_7452 J001 3_Junction_6952_Junction_6977_Junction_7030_Junction_7203_Junction_8045 J002 3_Junction_6804_Junction_6980 J001 5_Junction_8045_Junction_8046 J002											0%																			0.0891008185576182%
rrn-1.2 I_+_15062619_15062652_15062654_15062673_15062812_15063033_15063803_15069676_15069680_15069687_15070009 5_Junction_7203_Junction_7212 J001 5_Junction_6977_Junction_6980 J002 3_Junction_7212_Junction_7452 J001 3_Junction_6952_Junction_6977_Junction_7030_Junction_7203_Junction_8045 J002 3_Junction_6804_Junction_6980 J002 5_Junction_8045_Junction_8046 J001	rrn-1.2	WBGene00004513	F31C3.8	I_+_15062619_15062652_15062654_15062673_15062812_15063033_15063803_15069676_15069680_15069687_15070009 5_Junction_7203_Junction_7212 J001 5_Junction_6977_Junction_6980 J002 3_Junction_7212_Junction_7452 J001 3_Junction_6952_Junction_6977_Junction_7030_Junction_7203_Junction_8045 J002 3_Junction_6804_Junction_6980 J002 5_Junction_8045_Junction_8046 J001											0%																			0.00485062980089821%
rrn-1.2 I_+_15062619_15062652_15062654_15062673_15062812_15063033_15063803_15069676_15069680_15069687_15070009 5_Junction_7203_Junction_7212 J001 5_Junction_6977_Junction_6980 J002 3_Junction_7212_Junction_7452 J001 3_Junction_6952_Junction_6977_Junction_7030_Junction_7203_Junction_8045 J002 3_Junction_6804_Junction_6980 J002 5_Junction_8045_Junction_8046 J002	rrn-1.2	WBGene00004513	F31C3.8	I_+_15062619_15062652_15062654_15062673_15062812_15063033_15063803_15069676_15069680_15069687_15070009 5_Junction_7203_Junction_7212 J001 5_Junction_6977_Junction_6980 J002 3_Junction_7212_Junction_7452 J001 3_Junction_6952_Junction_6977_Junction_7030_Junction_7203_Junction_8045 J002 3_Junction_6804_Junction_6980 J002 5_Junction_8045_Junction_8046 J002											2.8399875%																			0.0616875018986658%
rrn-1.2 I_+_15062619_15062652_15062654_15062673_15062812_15063033_15063803_15069676_15069680_15069687_15070009 5_Junction_7203_Junction_7212 J001 5_Junction_6977_Junction_6980 J002 3_Junction_7212_Junction_7452 J001 3_Junction_6952_Junction_6977_Junction_7030_Junction_7203_Junction_8045 J003 3_Junction_6804_Junction_6980 J001 5_Junction_8045_Junction_8046 J001	rrn-1.2	WBGene00004513	F31C3.8	I_+_15062619_15062652_15062654_15062673_15062812_15063033_15063803_15069676_15069680_15069687_15070009 5_Junction_7203_Junction_7212 J001 5_Junction_6977_Junction_6980 J002 3_Junction_7212_Junction_7452 J001 3_Junction_6952_Junction_6977_Junction_7030_Junction_7203_Junction_8045 J003 3_Junction_6804_Junction_6980 J001 5_Junction_8045_Junction_8046 J001											0%																			0.0297821382715159%
rrn-1.2 I_+_15062619_15062652_15062654_15062673_15062812_15063033_15063803_15069676_15069680_15069687_15070009 5_Junction_7203_Junction_7212 J001 5_Junction_6977_Junction_6980 J002 3_Junction_7212_Junction_7452 J001 3_Junction_6952_Junction_6977_Junction_7030_Junction_7203_Junction_8045 J003 3_Junction_6804_Junction_6980 J001 5_Junction_8045_Junction_8046 J002	rrn-1.2	WBGene00004513	F31C3.8	I_+_15062619_15062652_15062654_15062673_15062812_15063033_15063803_15069676_15069680_15069687_15070009 5_Junction_7203_Junction_7212 J001 5_Junction_6977_Junction_6980 J002 3_Junction_7212_Junction_7452 J001 3_Junction_6952_Junction_6977_Junction_7030_Junction_7203_Junction_8045 J003 3_Junction_6804_Junction_6980 J001 5_Junction_8045_Junction_8046 J002											0%																			0.37875199439674%
rrn-1.2 I_+_15062619_15062652_15062654_15062673_15062812_15063033_15063803_15069676_15069680_15069687_15070009 5_Junction_7203_Junction_7212 J001 5_Junction_6977_Junction_6980 J002 3_Junction_7212_Junction_7452 J001 3_Junction_6952_Junction_6977_Junction_7030_Junction_7203_Junction_8045 J003 3_Junction_6804_Junction_6980 J002 5_Junction_8045_Junction_8046 J001	rrn-1.2	WBGene00004513	F31C3.8	I_+_15062619_15062652_15062654_15062673_15062812_15063033_15063803_15069676_15069680_15069687_15070009 5_Junction_7203_Junction_7212 J001 5_Junction_6977_Junction_6980 J002 3_Junction_7212_Junction_7452 J001 3_Junction_6952_Junction_6977_Junction_7030_Junction_7203_Junction_8045 J003 3_Junction_6804_Junction_6980 J002 5_Junction_8045_Junction_8046 J001											0%																			0.0206191788236201%
rrn-1.2 I_+_15062619_15062652_15062654_15062673_15062812_15063033_15063803_15069676_15069680_15069687_15070009 5_Junction_7203_Junction_7212 J001 5_Junction_6977_Junction_6980 J002 3_Junction_7212_Junction_7452 J001 3_Junction_6952_Junction_6977_Junction_7030_Junction_7203_Junction_8045 J003 3_Junction_6804_Junction_6980 J002 5_Junction_8045_Junction_8046 J002	rrn-1.2	WBGene00004513	F31C3.8	I_+_15062619_15062652_15062654_15062673_15062812_15063033_15063803_15069676_15069680_15069687_15070009 5_Junction_7203_Junction_7212 J001 5_Junction_6977_Junction_6980 J002 3_Junction_7212_Junction_7452 J001 3_Junction_6952_Junction_6977_Junction_7030_Junction_7203_Junction_8045 J003 3_Junction_6804_Junction_6980 J002 5_Junction_8045_Junction_8046 J002											6.268125%																			0.262222780348124%
rrn-1.2 I_+_15062619_15062652_15062654_15062673_15062812_15063033_15063803_15069676_15069680_15069687_15070009 5_Junction_7203_Junction_7212 J001 5_Junction_6977_Junction_6980 J002 3_Junction_7212_Junction_7452 J001 3_Junction_6952_Junction_6977_Junction_7030_Junction_7203_Junction_8045 J004 3_Junction_6804_Junction_6980 J001 5_Junction_8045_Junction_8046 J001	rrn-1.2	WBGene00004513	F31C3.8	I_+_15062619_15062652_15062654_15062673_15062812_15063033_15063803_15069676_15069680_15069687_15070009 5_Junction_7203_Junction_7212 J001 5_Junction_6977_Junction_6980 J002 3_Junction_7212_Junction_7452 J001 3_Junction_6952_Junction_6977_Junction_7030_Junction_7203_Junction_8045 J004 3_Junction_6804_Junction_6980 J001 5_Junction_8045_Junction_8046 J001											0%																			0.0061333169072357%
rrn-1.2 I_+_15062619_15062652_15062654_15062673_15062812_15063033_15063803_15069676_15069680_15069687_15070009 5_Junction_7203_Junction_7212 J001 5_Junction_6977_Junction_6980 J002 3_Junction_7212_Junction_7452 J001 3_Junction_6952_Junction_6977_Junction_7030_Junction_7203_Junction_8045 J004 3_Junction_6804_Junction_6980 J001 5_Junction_8045_Junction_8046 J002	rrn-1.2	WBGene00004513	F31C3.8	I_+_15062619_15062652_15062654_15062673_15062812_15063033_15063803_15069676_15069680_15069687_15070009 5_Junction_7203_Junction_7212 J001 5_Junction_6977_Junction_6980 J002 3_Junction_7212_Junction_7452 J001 3_Junction_6952_Junction_6977_Junction_7030_Junction_7203_Junction_8045 J004 3_Junction_6804_Junction_6980 J001 5_Junction_8045_Junction_8046 J002											0%																			0.0779999740013473%
rrn-1.2 I_+_15062619_15062652_15062654_15062673_15062812_15063033_15063803_15069676_15069680_15069687_15070009 5_Junction_7203_Junction_7212 J001 5_Junction_6977_Junction_6980 J002 3_Junction_7212_Junction_7452 J001 3_Junction_6952_Junction_6977_Junction_7030_Junction_7203_Junction_8045 J004 3_Junction_6804_Junction_6980 J002 5_Junction_8045_Junction_8046 J001	rrn-1.2	WBGene00004513	F31C3.8	I_+_15062619_15062652_15062654_15062673_15062812_15063033_15063803_15069676_15069680_15069687_15070009 5_Junction_7203_Junction_7212 J001 5_Junction_6977_Junction_6980 J002 3_Junction_7212_Junction_7452 J001 3_Junction_6952_Junction_6977_Junction_7030_Junction_7203_Junction_8045 J004 3_Junction_6804_Junction_6980 J002 5_Junction_8045_Junction_8046 J001											0%																			0.0042463021606873%
rrn-1.2 I_+_15062619_15062652_15062654_15062673_15062812_15063033_15063803_15069676_15069680_15069687_15070009 5_Junction_7203_Junction_7212 J001 5_Junction_6977_Junction_6980 J002 3_Junction_7212_Junction_7452 J001 3_Junction_6952_Junction_6977_Junction_7030_Junction_7203_Junction_8045 J004 3_Junction_6804_Junction_6980 J002 5_Junction_8045_Junction_8046 J002	rrn-1.2	WBGene00004513	F31C3.8	I_+_15062619_15062652_15062654_15062673_15062812_15063033_15063803_15069676_15069680_15069687_15070009 5_Junction_7203_Junction_7212 J001 5_Junction_6977_Junction_6980 J002 3_Junction_7212_Junction_7452 J001 3_Junction_6952_Junction_6977_Junction_7030_Junction_7203_Junction_8045 J004 3_Junction_6804_Junction_6980 J002 5_Junction_8045_Junction_8046 J002											4.4821875%																			0.0540020128007297%
rrn-1.2 I_+_15062619_15062652_15062654_15062673_15062812_15063033_15063803_15069676_15069680_15069687_15070009 5_Junction_7203_Junction_7212 J001 5_Junction_6977_Junction_6980 J002 3_Junction_7212_Junction_7452 J001 3_Junction_6952_Junction_6977_Junction_7030_Junction_7203_Junction_8045 J005 3_Junction_6804_Junction_6980 J001 5_Junction_8045_Junction_8046 J001	rrn-1.2	WBGene00004513	F31C3.8	I_+_15062619_15062652_15062654_15062673_15062812_15063033_15063803_15069676_15069680_15069687_15070009 5_Junction_7203_Junction_7212 J001 5_Junction_6977_Junction_6980 J002 3_Junction_7212_Junction_7452 J001 3_Junction_6952_Junction_6977_Junction_7030_Junction_7203_Junction_8045 J005 3_Junction_6804_Junction_6980 J001 5_Junction_8045_Junction_8046 J001											0%																			0.00204636586725866%
rrn-1.2 I_+_15062619_15062652_15062654_15062673_15062812_15063033_15063803_15069676_15069680_15069687_15070009 5_Junction_7203_Junction_7212 J001 5_Junction_6977_Junction_6980 J002 3_Junction_7212_Junction_7452 J001 3_Junction_6952_Junction_6977_Junction_7030_Junction_7203_Junction_8045 J005 3_Junction_6804_Junction_6980 J001 5_Junction_8045_Junction_8046 J002	rrn-1.2	WBGene00004513	F31C3.8	I_+_15062619_15062652_15062654_15062673_15062812_15063033_15063803_15069676_15069680_15069687_15070009 5_Junction_7203_Junction_7212 J001 5_Junction_6977_Junction_6980 J002 3_Junction_7212_Junction_7452 J001 3_Junction_6952_Junction_6977_Junction_7030_Junction_7203_Junction_8045 J005 3_Junction_6804_Junction_6980 J001 5_Junction_8045_Junction_8046 J002											0%																			0.0260244965094033%
rrn-1.2 I_+_15062619_15062652_15062654_15062673_15062812_15063033_15063803_15069676_15069680_15069687_15070009 5_Junction_7203_Junction_7212 J001 5_Junction_6977_Junction_6980 J002 3_Junction_7212_Junction_7452 J001 3_Junction_6952_Junction_6977_Junction_7030_Junction_7203_Junction_8045 J005 3_Junction_6804_Junction_6980 J002 5_Junction_8045_Junction_8046 J001	rrn-1.2	WBGene00004513	F31C3.8	I_+_15062619_15062652_15062654_15062673_15062812_15063033_15063803_15069676_15069680_15069687_15070009 5_Junction_7203_Junction_7212 J001 5_Junction_6977_Junction_6980 J002 3_Junction_7212_Junction_7452 J001 3_Junction_6952_Junction_6977_Junction_7030_Junction_7203_Junction_8045 J005 3_Junction_6804_Junction_6980 J002 5_Junction_8045_Junction_8046 J001											0%																			0.00141676811016334%
rrn-1.2 I_+_15062619_15062652_15062654_15062673_15062812_15063033_15063803_15069676_15069680_15069687_15070009 5_Junction_7203_Junction_7212 J001 5_Junction_6977_Junction_6980 J002 3_Junction_7212_Junction_7452 J001 3_Junction_6952_Junction_6977_Junction_7030_Junction_7203_Junction_8045 J005 3_Junction_6804_Junction_6980 J002 5_Junction_8045_Junction_8046 J002	rrn-1.2	WBGene00004513	F31C3.8	I_+_15062619_15062652_15062654_15062673_15062812_15063033_15063803_15069676_15069680_15069687_15070009 5_Junction_7203_Junction_7212 J001 5_Junction_6977_Junction_6980 J002 3_Junction_7212_Junction_7452 J001 3_Junction_6952_Junction_6977_Junction_7030_Junction_7203_Junction_8045 J005 3_Junction_6804_Junction_6980 J002 5_Junction_8045_Junction_8046 J002											0%																			0.0180176366931747%
rrn-1.2 I_+_15062619_15062652_15062654_15062673_15062812_15063033_15063803_15069676_15069680_15069687_15070009 5_Junction_7203_Junction_7212 J001 5_Junction_6977_Junction_6980 J002 3_Junction_7212_Junction_7452 J002 3_Junction_6952_Junction_6977_Junction_7030_Junction_7203_Junction_8045 J001 3_Junction_6804_Junction_6980 J001 5_Junction_8045_Junction_8046 J001	rrn-1.2	WBGene00004513	F31C3.8	I_+_15062619_15062652_15062654_15062673_15062812_15063033_15063803_15069676_15069680_15069687_15070009 5_Junction_7203_Junction_7212 J001 5_Junction_6977_Junction_6980 J002 3_Junction_7212_Junction_7452 J002 3_Junction_6952_Junction_6977_Junction_7030_Junction_7203_Junction_8045 J001 3_Junction_6804_Junction_6980 J001 5_Junction_8045_Junction_8046 J001											0%																			0.0785116499925197%
rrn-1.2 I_+_15062619_15062652_15062654_15062673_15062812_15063033_15063803_15069676_15069680_15069687_15070009 5_Junction_7203_Junction_7212 J001 5_Junction_6977_Junction_6980 J002 3_Junction_7212_Junction_7452 J002 3_Junction_6952_Junction_6977_Junction_7030_Junction_7203_Junction_8045 J001 3_Junction_6804_Junction_6980 J001 5_Junction_8045_Junction_8046 J002	rrn-1.2	WBGene00004513	F31C3.8	I_+_15062619_15062652_15062654_15062673_15062812_15063033_15063803_15069676_15069680_15069687_15070009 5_Junction_7203_Junction_7212 J001 5_Junction_6977_Junction_6980 J002 3_Junction_7212_Junction_7452 J002 3_Junction_6952_Junction_6977_Junction_7030_Junction_7203_Junction_8045 J001 3_Junction_6804_Junction_6980 J001 5_Junction_8045_Junction_8046 J002											0%																			0.998465716160014%
rrn-1.2 I_+_15062619_15062652_15062654_15062673_15062812_15063033_15063803_15069676_15069680_15069687_15070009 5_Junction_7203_Junction_7212 J001 5_Junction_6977_Junction_6980 J002 3_Junction_7212_Junction_7452 J002 3_Junction_6952_Junction_6977_Junction_7030_Junction_7203_Junction_8045 J001 3_Junction_6804_Junction_6980 J002 5_Junction_8045_Junction_8046 J001	rrn-1.2	WBGene00004513	F31C3.8	I_+_15062619_15062652_15062654_15062673_15062812_15063033_15063803_15069676_15069680_15069687_15070009 5_Junction_7203_Junction_7212 J001 5_Junction_6977_Junction_6980 J002 3_Junction_7212_Junction_7452 J002 3_Junction_6952_Junction_6977_Junction_7030_Junction_7203_Junction_8045 J001 3_Junction_6804_Junction_6980 J002 5_Junction_8045_Junction_8046 J001											0%																			0.0543562633473343%
rrn-1.2 I_+_15062619_15062652_15062654_15062673_15062812_15063033_15063803_15069676_15069680_15069687_15070009 5_Junction_7203_Junction_7212 J001 5_Junction_6977_Junction_6980 J002 3_Junction_7212_Junction_7452 J002 3_Junction_6952_Junction_6977_Junction_7030_Junction_7203_Junction_8045 J001 3_Junction_6804_Junction_6980 J002 5_Junction_8045_Junction_8046 J002	rrn-1.2	WBGene00004513	F31C3.8	I_+_15062619_15062652_15062654_15062673_15062812_15063033_15063803_15069676_15069680_15069687_15070009 5_Junction_7203_Junction_7212 J001 5_Junction_6977_Junction_6980 J002 3_Junction_7212_Junction_7452 J002 3_Junction_6952_Junction_6977_Junction_7030_Junction_7203_Junction_8045 J001 3_Junction_6804_Junction_6980 J002 5_Junction_8045_Junction_8046 J002											3.5950125%																			0.691271491760132%
rrn-1.2 I_+_15062619_15062652_15062654_15062673_15062812_15063033_15063803_15069676_15069680_15069687_15070009 5_Junction_7203_Junction_7212 J001 5_Junction_6977_Junction_6980 J002 3_Junction_7212_Junction_7452 J002 3_Junction_6952_Junction_6977_Junction_7030_Junction_7203_Junction_8045 J002 3_Junction_6804_Junction_6980 J001 5_Junction_8045_Junction_8046 J001	rrn-1.2	WBGene00004513	F31C3.8	I_+_15062619_15062652_15062654_15062673_15062812_15063033_15063803_15069676_15069680_15069687_15070009 5_Junction_7203_Junction_7212 J001 5_Junction_6977_Junction_6980 J002 3_Junction_7212_Junction_7452 J002 3_Junction_6952_Junction_6977_Junction_7030_Junction_7203_Junction_8045 J002 3_Junction_6804_Junction_6980 J001 5_Junction_8045_Junction_8046 J001											0%																			0.0428245363595562%
rrn-1.2 I_+_15062619_15062652_15062654_15062673_15062812_15063033_15063803_15069676_15069680_15069687_15070009 5_Junction_7203_Junction_7212 J001 5_Junction_6977_Junction_6980 J002 3_Junction_7212_Junction_7452 J002 3_Junction_6952_Junction_6977_Junction_7030_Junction_7203_Junction_8045 J002 3_Junction_6804_Junction_6980 J001 5_Junction_8045_Junction_8046 J002	rrn-1.2	WBGene00004513	F31C3.8	I_+_15062619_15062652_15062654_15062673_15062812_15063033_15063803_15069676_15069680_15069687_15070009 5_Junction_7203_Junction_7212 J001 5_Junction_6977_Junction_6980 J002 3_Junction_7212_Junction_7452 J002 3_Junction_6952_Junction_6977_Junction_7030_Junction_7203_Junction_8045 J002 3_Junction_6804_Junction_6980 J001 5_Junction_8045_Junction_8046 J002											0%																			0.544617663360008%
rrn-1.2 I_+_15062619_15062652_15062654_15062673_15062812_15063033_15063803_15069676_15069680_15069687_15070009 5_Junction_7203_Junction_7212 J001 5_Junction_6977_Junction_6980 J002 3_Junction_7212_Junction_7452 J002 3_Junction_6952_Junction_6977_Junction_7030_Junction_7203_Junction_8045 J002 3_Junction_6804_Junction_6980 J002 5_Junction_8045_Junction_8046 J001	rrn-1.2	WBGene00004513	F31C3.8	I_+_15062619_15062652_15062654_15062673_15062812_15063033_15063803_15069676_15069680_15069687_15070009 5_Junction_7203_Junction_7212 J001 5_Junction_6977_Junction_6980 J002 3_Junction_7212_Junction_7452 J002 3_Junction_6952_Junction_6977_Junction_7030_Junction_7203_Junction_8045 J002 3_Junction_6804_Junction_6980 J002 5_Junction_8045_Junction_8046 J001											0%																			0.0296488709167278%
rrn-1.2 I_+_15062619_15062652_15062654_15062673_15062812_15063033_15063803_15069676_15069680_15069687_15070009 5_Junction_7203_Junction_7212 J001 5_Junction_6977_Junction_6980 J002 3_Junction_7212_Junction_7452 J002 3_Junction_6952_Junction_6977_Junction_7030_Junction_7203_Junction_8045 J002 3_Junction_6804_Junction_6980 J002 5_Junction_8045_Junction_8046 J002	rrn-1.2	WBGene00004513	F31C3.8	I_+_15062619_15062652_15062654_15062673_15062812_15063033_15063803_15069676_15069680_15069687_15070009 5_Junction_7203_Junction_7212 J001 5_Junction_6977_Junction_6980 J002 3_Junction_7212_Junction_7452 J002 3_Junction_6952_Junction_6977_Junction_7030_Junction_7203_Junction_8045 J002 3_Junction_6804_Junction_6980 J002 5_Junction_8045_Junction_8046 J002											1.9468625%																			0.377057177323708%
rrn-1.2 I_+_15062619_15062652_15062654_15062673_15062812_15063033_15063803_15069676_15069680_15069687_15070009 5_Junction_7203_Junction_7212 J001 5_Junction_6977_Junction_6980 J002 3_Junction_7212_Junction_7452 J002 3_Junction_6952_Junction_6977_Junction_7030_Junction_7203_Junction_8045 J003 3_Junction_6804_Junction_6980 J001 5_Junction_8045_Junction_8046 J001	rrn-1.2	WBGene00004513	F31C3.8	I_+_15062619_15062652_15062654_15062673_15062812_15063033_15063803_15069676_15069680_15069687_15070009 5_Junction_7203_Junction_7212 J001 5_Junction_6977_Junction_6980 J002 3_Junction_7212_Junction_7452 J002 3_Junction_6952_Junction_6977_Junction_7030_Junction_7203_Junction_8045 J003 3_Junction_6804_Junction_6980 J001 5_Junction_8045_Junction_8046 J001											0%																			0.182039613303988%
rrn-1.2 I_+_15062619_15062652_15062654_15062673_15062812_15063033_15063803_15069676_15069680_15069687_15070009 5_Junction_7203_Junction_7212 J001 5_Junction_6977_Junction_6980 J002 3_Junction_7212_Junction_7452 J002 3_Junction_6952_Junction_6977_Junction_7030_Junction_7203_Junction_8045 J003 3_Junction_6804_Junction_6980 J001 5_Junction_8045_Junction_8046 J002	rrn-1.2	WBGene00004513	F31C3.8	I_+_15062619_15062652_15062654_15062673_15062812_15063033_15063803_15069676_15069680_15069687_15070009 5_Junction_7203_Junction_7212 J001 5_Junction_6977_Junction_6980 J002 3_Junction_7212_Junction_7452 J002 3_Junction_6952_Junction_6977_Junction_7030_Junction_7203_Junction_8045 J003 3_Junction_6804_Junction_6980 J001 5_Junction_8045_Junction_8046 J002											0%																			2.31507442378776%
rrn-1.2 I_+_15062619_15062652_15062654_15062673_15062812_15063033_15063803_15069676_15069680_15069687_15070009 5_Junction_7203_Junction_7212 J001 5_Junction_6977_Junction_6980 J002 3_Junction_7212_Junction_7452 J002 3_Junction_6952_Junction_6977_Junction_7030_Junction_7203_Junction_8045 J003 3_Junction_6804_Junction_6980 J002 5_Junction_8045_Junction_8046 J001	rrn-1.2	WBGene00004513	F31C3.8	I_+_15062619_15062652_15062654_15062673_15062812_15063033_15063803_15069676_15069680_15069687_15070009 5_Junction_7203_Junction_7212 J001 5_Junction_6977_Junction_6980 J002 3_Junction_7212_Junction_7452 J002 3_Junction_6952_Junction_6977_Junction_7030_Junction_7203_Junction_8045 J003 3_Junction_6804_Junction_6980 J002 5_Junction_8045_Junction_8046 J001											0%																			0.126032164160876%
rrn-1.2 I_+_15062619_15062652_15062654_15062673_15062812_15063033_15063803_15069676_15069680_15069687_15070009 5_Junction_7203_Junction_7212 J001 5_Junction_6977_Junction_6980 J002 3_Junction_7212_Junction_7452 J002 3_Junction_6952_Junction_6977_Junction_7030_Junction_7203_Junction_8045 J003 3_Junction_6804_Junction_6980 J002 5_Junction_8045_Junction_8046 J002	rrn-1.2	WBGene00004513	F31C3.8	I_+_15062619_15062652_15062654_15062673_15062812_15063033_15063803_15069676_15069680_15069687_15070009 5_Junction_7203_Junction_7212 J001 5_Junction_6977_Junction_6980 J002 3_Junction_7212_Junction_7452 J002 3_Junction_6952_Junction_6977_Junction_7030_Junction_7203_Junction_8045 J003 3_Junction_6804_Junction_6980 J002 5_Junction_8045_Junction_8046 J002											3.589375%																			1.60280410690738%
rrn-1.2 I_+_15062619_15062652_15062654_15062673_15062812_15063033_15063803_15069676_15069680_15069687_15070009 5_Junction_7203_Junction_7212 J001 5_Junction_6977_Junction_6980 J002 3_Junction_7212_Junction_7452 J002 3_Junction_6952_Junction_6977_Junction_7030_Junction_7203_Junction_8045 J004 3_Junction_6804_Junction_6980 J001 5_Junction_8045_Junction_8046 J001	rrn-1.2	WBGene00004513	F31C3.8	I_+_15062619_15062652_15062654_15062673_15062812_15063033_15063803_15069676_15069680_15069687_15070009 5_Junction_7203_Junction_7212 J001 5_Junction_6977_Junction_6980 J002 3_Junction_7212_Junction_7452 J002 3_Junction_6952_Junction_6977_Junction_7030_Junction_7203_Junction_8045 J004 3_Junction_6804_Junction_6980 J001 5_Junction_8045_Junction_8046 J001											0%																			0.0374891362025488%
rrn-1.2 I_+_15062619_15062652_15062654_15062673_15062812_15063033_15063803_15069676_15069680_15069687_15070009 5_Junction_7203_Junction_7212 J001 5_Junction_6977_Junction_6980 J002 3_Junction_7212_Junction_7452 J002 3_Junction_6952_Junction_6977_Junction_7030_Junction_7203_Junction_8045 J004 3_Junction_6804_Junction_6980 J001 5_Junction_8045_Junction_8046 J002	rrn-1.2	WBGene00004513	F31C3.8	I_+_15062619_15062652_15062654_15062673_15062812_15063033_15063803_15069676_15069680_15069687_15070009 5_Junction_7203_Junction_7212 J001 5_Junction_6977_Junction_6980 J002 3_Junction_7212_Junction_7452 J002 3_Junction_6952_Junction_6977_Junction_7030_Junction_7203_Junction_8045 J004 3_Junction_6804_Junction_6980 J001 5_Junction_8045_Junction_8046 J002											0%																			0.476765132693868%
rrn-1.2 I_+_15062619_15062652_15062654_15062673_15062812_15063033_15063803_15069676_15069680_15069687_15070009 5_Junction_7203_Junction_7212 J001 5_Junction_6977_Junction_6980 J002 3_Junction_7212_Junction_7452 J002 3_Junction_6952_Junction_6977_Junction_7030_Junction_7203_Junction_8045 J004 3_Junction_6804_Junction_6980 J002 5_Junction_8045_Junction_8046 J001	rrn-1.2	WBGene00004513	F31C3.8	I_+_15062619_15062652_15062654_15062673_15062812_15063033_15063803_15069676_15069680_15069687_15070009 5_Junction_7203_Junction_7212 J001 5_Junction_6977_Junction_6980 J002 3_Junction_7212_Junction_7452 J002 3_Junction_6952_Junction_6977_Junction_7030_Junction_7203_Junction_8045 J004 3_Junction_6804_Junction_6980 J002 5_Junction_8045_Junction_8046 J001											0%																			0.0259549934345282%
rrn-1.2 I_+_15062619_15062652_15062654_15062673_15062812_15063033_15063803_15069676_15069680_15069687_15070009 5_Junction_7203_Junction_7212 J001 5_Junction_6977_Junction_6980 J002 3_Junction_7212_Junction_7452 J002 3_Junction_6952_Junction_6977_Junction_7030_Junction_7203_Junction_8045 J004 3_Junction_6804_Junction_6980 J002 5_Junction_8045_Junction_8046 J002	rrn-1.2	WBGene00004513	F31C3.8	I_+_15062619_15062652_15062654_15062673_15062812_15063033_15063803_15069676_15069680_15069687_15070009 5_Junction_7203_Junction_7212 J001 5_Junction_6977_Junction_6980 J002 3_Junction_7212_Junction_7452 J002 3_Junction_6952_Junction_6977_Junction_7030_Junction_7203_Junction_8045 J004 3_Junction_6804_Junction_6980 J002 5_Junction_8045_Junction_8046 J002											2.9940625%																			0.330080581799055%
rrn-1.2 I_+_15062619_15062652_15062654_15062673_15062812_15063033_15063803_15069676_15069680_15069687_15070009 5_Junction_7203_Junction_7212 J001 5_Junction_6977_Junction_6980 J002 3_Junction_7212_Junction_7452 J002 3_Junction_6952_Junction_6977_Junction_7030_Junction_7203_Junction_8045 J005 3_Junction_6804_Junction_6980 J001 5_Junction_8045_Junction_8046 J001	rrn-1.2	WBGene00004513	F31C3.8	I_+_15062619_15062652_15062654_15062673_15062812_15063033_15063803_15069676_15069680_15069687_15070009 5_Junction_7203_Junction_7212 J001 5_Junction_6977_Junction_6980 J002 3_Junction_7212_Junction_7452 J002 3_Junction_6952_Junction_6977_Junction_7030_Junction_7203_Junction_8045 J005 3_Junction_6804_Junction_6980 J001 5_Junction_8045_Junction_8046 J001											0%																			0.0125081566594743%
rrn-1.2 I_+_15062619_15062652_15062654_15062673_15062812_15063033_15063803_15069676_15069680_15069687_15070009 5_Junction_7203_Junction_7212 J001 5_Junction_6977_Junction_6980 J002 3_Junction_7212_Junction_7452 J002 3_Junction_6952_Junction_6977_Junction_7030_Junction_7203_Junction_8045 J005 3_Junction_6804_Junction_6980 J001 5_Junction_8045_Junction_8046 J002	rrn-1.2	WBGene00004513	F31C3.8	I_+_15062619_15062652_15062654_15062673_15062812_15063033_15063803_15069676_15069680_15069687_15070009 5_Junction_7203_Junction_7212 J001 5_Junction_6977_Junction_6980 J002 3_Junction_7212_Junction_7452 J002 3_Junction_6952_Junction_6977_Junction_7030_Junction_7203_Junction_8045 J005 3_Junction_6804_Junction_6980 J001 5_Junction_8045_Junction_8046 J002											0%																			0.159071495733864%
rrn-1.2 I_+_15062619_15062652_15062654_15062673_15062812_15063033_15063803_15069676_15069680_15069687_15070009 5_Junction_7203_Junction_7212 J001 5_Junction_6977_Junction_6980 J002 3_Junction_7212_Junction_7452 J002 3_Junction_6952_Junction_6977_Junction_7030_Junction_7203_Junction_8045 J005 3_Junction_6804_Junction_6980 J002 5_Junction_8045_Junction_8046 J001	rrn-1.2	WBGene00004513	F31C3.8	I_+_15062619_15062652_15062654_15062673_15062812_15063033_15063803_15069676_15069680_15069687_15070009 5_Junction_7203_Junction_7212 J001 5_Junction_6977_Junction_6980 J002 3_Junction_7212_Junction_7452 J002 3_Junction_6952_Junction_6977_Junction_7030_Junction_7203_Junction_8045 J005 3_Junction_6804_Junction_6980 J002 5_Junction_8045_Junction_8046 J001											0%																			0.00865981873310366%
rrn-1.2 I_+_15062619_15062652_15062654_15062673_15062812_15063033_15063803_15069676_15069680_15069687_15070009 5_Junction_7203_Junction_7212 J001 5_Junction_6977_Junction_6980 J002 3_Junction_7212_Junction_7452 J002 3_Junction_6952_Junction_6977_Junction_7030_Junction_7203_Junction_8045 J005 3_Junction_6804_Junction_6980 J002 5_Junction_8045_Junction_8046 J002	rrn-1.2	WBGene00004513	F31C3.8	I_+_15062619_15062652_15062654_15062673_15062812_15063033_15063803_15069676_15069680_15069687_15070009 5_Junction_7203_Junction_7212 J001 5_Junction_6977_Junction_6980 J002 3_Junction_7212_Junction_7452 J002 3_Junction_6952_Junction_6977_Junction_7030_Junction_7203_Junction_8045 J005 3_Junction_6804_Junction_6980 J002 5_Junction_8045_Junction_8046 J002											0%																			0.110130561693558%
rrn-1.2 I_+_15062619_15062652_15062654_15062673_15062812_15063033_15063803_15069676_15069680_15069687_15070009 5_Junction_7203_Junction_7212 J002 5_Junction_6977_Junction_6980 J001 3_Junction_7212_Junction_7452 J001 3_Junction_6952_Junction_6977_Junction_7030_Junction_7203_Junction_8045 J001 3_Junction_6804_Junction_6980 J001 5_Junction_8045_Junction_8046 J001	rrn-1.2	WBGene00004513	F31C3.8	I_+_15062619_15062652_15062654_15062673_15062812_15063033_15063803_15069676_15069680_15069687_15070009 5_Junction_7203_Junction_7212 J002 5_Junction_6977_Junction_6980 J001 3_Junction_7212_Junction_7452 J001 3_Junction_6952_Junction_6977_Junction_7030_Junction_7203_Junction_8045 J001 3_Junction_6804_Junction_6980 J001 5_Junction_8045_Junction_8046 J001											0%																			2.06546292953352%
rrn-1.2 I_+_15062619_15062652_15062654_15062673_15062812_15063033_15063803_15069676_15069680_15069687_15070009 5_Junction_7203_Junction_7212 J002 5_Junction_6977_Junction_6980 J001 3_Junction_7212_Junction_7452 J001 3_Junction_6952_Junction_6977_Junction_7030_Junction_7203_Junction_8045 J001 3_Junction_6804_Junction_6980 J001 5_Junction_8045_Junction_8046 J002	rrn-1.2	WBGene00004513	F31C3.8	I_+_15062619_15062652_15062654_15062673_15062812_15063033_15063803_15069676_15069680_15069687_15070009 5_Junction_7203_Junction_7212 J002 5_Junction_6977_Junction_6980 J001 3_Junction_7212_Junction_7452 J001 3_Junction_6952_Junction_6977_Junction_7030_Junction_7203_Junction_8045 J001 3_Junction_6804_Junction_6980 J001 5_Junction_8045_Junction_8046 J002											0%																			3.60468185144757%
rrn-1.2 I_+_15062619_15062652_15062654_15062673_15062812_15063033_15063803_15069676_15069680_15069687_15070009 5_Junction_7203_Junction_7212 J002 5_Junction_6977_Junction_6980 J001 3_Junction_7212_Junction_7452 J001 3_Junction_6952_Junction_6977_Junction_7030_Junction_7203_Junction_8045 J001 3_Junction_6804_Junction_6980 J002 5_Junction_8045_Junction_8046 J001	rrn-1.2	WBGene00004513	F31C3.8	I_+_15062619_15062652_15062654_15062673_15062812_15063033_15063803_15069676_15069680_15069687_15070009 5_Junction_7203_Junction_7212 J002 5_Junction_6977_Junction_6980 J001 3_Junction_7212_Junction_7452 J001 3_Junction_6952_Junction_6977_Junction_7030_Junction_7203_Junction_8045 J001 3_Junction_6804_Junction_6980 J002 5_Junction_8045_Junction_8046 J001											0%																			2.06094587192784%
rrn-1.2 I_+_15062619_15062652_15062654_15062673_15062812_15063033_15063803_15069676_15069680_15069687_15070009 5_Junction_7203_Junction_7212 J002 5_Junction_6977_Junction_6980 J001 3_Junction_7212_Junction_7452 J001 3_Junction_6952_Junction_6977_Junction_7030_Junction_7203_Junction_8045 J001 3_Junction_6804_Junction_6980 J002 5_Junction_8045_Junction_8046 J002	rrn-1.2	WBGene00004513	F31C3.8	I_+_15062619_15062652_15062654_15062673_15062812_15063033_15063803_15069676_15069680_15069687_15070009 5_Junction_7203_Junction_7212 J002 5_Junction_6977_Junction_6980 J001 3_Junction_7212_Junction_7452 J001 3_Junction_6952_Junction_6977_Junction_7030_Junction_7203_Junction_8045 J001 3_Junction_6804_Junction_6980 J002 5_Junction_8045_Junction_8046 J002											2.94054375%																			3.54723652763107%
rrn-1.2 I_+_15062619_15062652_15062654_15062673_15062812_15063033_15063803_15069676_15069680_15069687_15070009 5_Junction_7203_Junction_7212 J002 5_Junction_6977_Junction_6980 J001 3_Junction_7212_Junction_7452 J001 3_Junction_6952_Junction_6977_Junction_7030_Junction_7203_Junction_8045 J002 3_Junction_6804_Junction_6980 J001 5_Junction_8045_Junction_8046 J001	rrn-1.2	WBGene00004513	F31C3.8	I_+_15062619_15062652_15062654_15062673_15062812_15063033_15063803_15069676_15069680_15069687_15070009 5_Junction_7203_Junction_7212 J002 5_Junction_6977_Junction_6980 J001 3_Junction_7212_Junction_7452 J001 3_Junction_6952_Junction_6977_Junction_7030_Junction_7203_Junction_8045 J002 3_Junction_6804_Junction_6980 J001 5_Junction_8045_Junction_8046 J001											0%																			0.886914438836466%
rrn-1.2 I_+_15062619_15062652_15062654_15062673_15062812_15063033_15063803_15069676_15069680_15069687_15070009 5_Junction_7203_Junction_7212 J002 5_Junction_6977_Junction_6980 J001 3_Junction_7212_Junction_7452 J001 3_Junction_6952_Junction_6977_Junction_7030_Junction_7203_Junction_8045 J002 3_Junction_6804_Junction_6980 J001 5_Junction_8045_Junction_8046 J002	rrn-1.2	WBGene00004513	F31C3.8	I_+_15062619_15062652_15062654_15062673_15062812_15063033_15063803_15069676_15069680_15069687_15070009 5_Junction_7203_Junction_7212 J002 5_Junction_6977_Junction_6980 J001 3_Junction_7212_Junction_7452 J001 3_Junction_6952_Junction_6977_Junction_7030_Junction_7203_Junction_8045 J002 3_Junction_6804_Junction_6980 J001 5_Junction_8045_Junction_8046 J002											0%																			1.56668725988049%
rrn-1.2 I_+_15062619_15062652_15062654_15062673_15062812_15063033_15063803_15069676_15069680_15069687_15070009 5_Junction_7203_Junction_7212 J002 5_Junction_6977_Junction_6980 J001 3_Junction_7212_Junction_7452 J001 3_Junction_6952_Junction_6977_Junction_7030_Junction_7203_Junction_8045 J002 3_Junction_6804_Junction_6980 J002 5_Junction_8045_Junction_8046 J001	rrn-1.2	WBGene00004513	F31C3.8	I_+_15062619_15062652_15062654_15062673_15062812_15063033_15063803_15069676_15069680_15069687_15070009 5_Junction_7203_Junction_7212 J002 5_Junction_6977_Junction_6980 J001 3_Junction_7212_Junction_7452 J001 3_Junction_6952_Junction_6977_Junction_7030_Junction_7203_Junction_8045 J002 3_Junction_6804_Junction_6980 J002 5_Junction_8045_Junction_8046 J001											0%																			0.88445058923337%
rrn-1.2 I_+_15062619_15062652_15062654_15062673_15062812_15063033_15063803_15069676_15069680_15069687_15070009 5_Junction_7203_Junction_7212 J002 5_Junction_6977_Junction_6980 J001 3_Junction_7212_Junction_7452 J001 3_Junction_6952_Junction_6977_Junction_7030_Junction_7203_Junction_8045 J002 3_Junction_6804_Junction_6980 J002 5_Junction_8045_Junction_8046 J002	rrn-1.2	WBGene00004513	F31C3.8	I_+_15062619_15062652_15062654_15062673_15062812_15063033_15063803_15069676_15069680_15069687_15070009 5_Junction_7203_Junction_7212 J002 5_Junction_6977_Junction_6980 J001 3_Junction_7212_Junction_7452 J001 3_Junction_6952_Junction_6977_Junction_7030_Junction_7203_Junction_8045 J002 3_Junction_6804_Junction_6980 J002 5_Junction_8045_Junction_8046 J002											1.87251875%																			1.53535344688967%
rrn-1.2 I_+_15062619_15062652_15062654_15062673_15062812_15063033_15063803_15069676_15069680_15069687_15070009 5_Junction_7203_Junction_7212 J002 5_Junction_6977_Junction_6980 J001 3_Junction_7212_Junction_7452 J001 3_Junction_6952_Junction_6977_Junction_7030_Junction_7203_Junction_8045 J003 3_Junction_6804_Junction_6980 J001 5_Junction_8045_Junction_8046 J001	rrn-1.2	WBGene00004513	F31C3.8	I_+_15062619_15062652_15062654_15062673_15062812_15063033_15063803_15069676_15069680_15069687_15070009 5_Junction_7203_Junction_7212 J002 5_Junction_6977_Junction_6980 J001 3_Junction_7212_Junction_7452 J001 3_Junction_6952_Junction_6977_Junction_7030_Junction_7203_Junction_8045 J003 3_Junction_6804_Junction_6980 J001 5_Junction_8045_Junction_8046 J001											0%																			0.912947659971513%
rrn-1.2 I_+_15062619_15062652_15062654_15062673_15062812_15063033_15063803_15069676_15069680_15069687_15070009 5_Junction_7203_Junction_7212 J002 5_Junction_6977_Junction_6980 J001 3_Junction_7212_Junction_7452 J001 3_Junction_6952_Junction_6977_Junction_7030_Junction_7203_Junction_8045 J003 3_Junction_6804_Junction_6980 J001 5_Junction_8045_Junction_8046 J002	rrn-1.2	WBGene00004513	F31C3.8	I_+_15062619_15062652_15062654_15062673_15062812_15063033_15063803_15069676_15069680_15069687_15070009 5_Junction_7203_Junction_7212 J002 5_Junction_6977_Junction_6980 J001 3_Junction_7212_Junction_7452 J001 3_Junction_6952_Junction_6977_Junction_7030_Junction_7203_Junction_8045 J003 3_Junction_6804_Junction_6980 J001 5_Junction_8045_Junction_8046 J002											0%																			1.89776269629066%
rrn-1.2 I_+_15062619_15062652_15062654_15062673_15062812_15063033_15063803_15069676_15069680_15069687_15070009 5_Junction_7203_Junction_7212 J002 5_Junction_6977_Junction_6980 J001 3_Junction_7212_Junction_7452 J001 3_Junction_6952_Junction_6977_Junction_7030_Junction_7203_Junction_8045 J003 3_Junction_6804_Junction_6980 J002 5_Junction_8045_Junction_8046 J001	rrn-1.2	WBGene00004513	F31C3.8	I_+_15062619_15062652_15062654_15062673_15062812_15063033_15063803_15069676_15069680_15069687_15070009 5_Junction_7203_Junction_7212 J002 5_Junction_6977_Junction_6980 J001 3_Junction_7212_Junction_7452 J001 3_Junction_6952_Junction_6977_Junction_7030_Junction_7203_Junction_8045 J003 3_Junction_6804_Junction_6980 J002 5_Junction_8045_Junction_8046 J001											0%																			0.902474266279143%
rrn-1.2 I_+_15062619_15062652_15062654_15062673_15062812_15063033_15063803_15069676_15069680_15069687_15070009 5_Junction_7203_Junction_7212 J002 5_Junction_6977_Junction_6980 J001 3_Junction_7212_Junction_7452 J001 3_Junction_6952_Junction_6977_Junction_7030_Junction_7203_Junction_8045 J003 3_Junction_6804_Junction_6980 J002 5_Junction_8045_Junction_8046 J002	rrn-1.2	WBGene00004513	F31C3.8	I_+_15062619_15062652_15062654_15062673_15062812_15063033_15063803_15069676_15069680_15069687_15070009 5_Junction_7203_Junction_7212 J002 5_Junction_6977_Junction_6980 J001 3_Junction_7212_Junction_7452 J001 3_Junction_6952_Junction_6977_Junction_7030_Junction_7203_Junction_8045 J003 3_Junction_6804_Junction_6980 J002 5_Junction_8045_Junction_8046 J002											4.6163125%																			1.76456813809868%
rrn-1.2 I_+_15062619_15062652_15062654_15062673_15062812_15063033_15063803_15069676_15069680_15069687_15070009 5_Junction_7203_Junction_7212 J002 5_Junction_6977_Junction_6980 J001 3_Junction_7212_Junction_7452 J001 3_Junction_6952_Junction_6977_Junction_7030_Junction_7203_Junction_8045 J004 3_Junction_6804_Junction_6980 J001 5_Junction_8045_Junction_8046 J001	rrn-1.2	WBGene00004513	F31C3.8	I_+_15062619_15062652_15062654_15062673_15062812_15063033_15063803_15069676_15069680_15069687_15070009 5_Junction_7203_Junction_7212 J002 5_Junction_6977_Junction_6980 J001 3_Junction_7212_Junction_7452 J001 3_Junction_6952_Junction_6977_Junction_7030_Junction_7203_Junction_8045 J004 3_Junction_6804_Junction_6980 J001 5_Junction_8045_Junction_8046 J001											0%																			0.0070104689401737%
rrn-1.2 I_+_15062619_15062652_15062654_15062673_15062812_15063033_15063803_15069676_15069680_15069687_15070009 5_Junction_7203_Junction_7212 J002 5_Junction_6977_Junction_6980 J001 3_Junction_7212_Junction_7452 J001 3_Junction_6952_Junction_6977_Junction_7030_Junction_7203_Junction_8045 J004 3_Junction_6804_Junction_6980 J001 5_Junction_8045_Junction_8046 J002	rrn-1.2	WBGene00004513	F31C3.8	I_+_15062619_15062652_15062654_15062673_15062812_15063033_15063803_15069676_15069680_15069687_15070009 5_Junction_7203_Junction_7212 J002 5_Junction_6977_Junction_6980 J001 3_Junction_7212_Junction_7452 J001 3_Junction_6952_Junction_6977_Junction_7030_Junction_7203_Junction_8045 J004 3_Junction_6804_Junction_6980 J001 5_Junction_8045_Junction_8046 J002											0%																			0.0891550857947193%
rrn-1.2 I_+_15062619_15062652_15062654_15062673_15062812_15063033_15063803_15069676_15069680_15069687_15070009 5_Junction_7203_Junction_7212 J002 5_Junction_6977_Junction_6980 J001 3_Junction_7212_Junction_7452 J001 3_Junction_6952_Junction_6977_Junction_7030_Junction_7203_Junction_8045 J004 3_Junction_6804_Junction_6980 J002 5_Junction_8045_Junction_8046 J001	rrn-1.2	WBGene00004513	F31C3.8	I_+_15062619_15062652_15062654_15062673_15062812_15063033_15063803_15069676_15069680_15069687_15070009 5_Junction_7203_Junction_7212 J002 5_Junction_6977_Junction_6980 J001 3_Junction_7212_Junction_7452 J001 3_Junction_6952_Junction_6977_Junction_7030_Junction_7203_Junction_8045 J004 3_Junction_6804_Junction_6980 J002 5_Junction_8045_Junction_8046 J001											0%																			0.0048535840978593%
rrn-1.2 I_+_15062619_15062652_15062654_15062673_15062812_15063033_15063803_15069676_15069680_15069687_15070009 5_Junction_7203_Junction_7212 J002 5_Junction_6977_Junction_6980 J001 3_Junction_7212_Junction_7452 J001 3_Junction_6952_Junction_6977_Junction_7030_Junction_7203_Junction_8045 J004 3_Junction_6804_Junction_6980 J002 5_Junction_8045_Junction_8046 J002	rrn-1.2	WBGene00004513	F31C3.8	I_+_15062619_15062652_15062654_15062673_15062812_15063033_15063803_15069676_15069680_15069687_15070009 5_Junction_7203_Junction_7212 J002 5_Junction_6977_Junction_6980 J001 3_Junction_7212_Junction_7452 J001 3_Junction_6952_Junction_6977_Junction_7030_Junction_7203_Junction_8045 J004 3_Junction_6804_Junction_6980 J002 5_Junction_8045_Junction_8046 J002											3.00896875%																			0.0617250729372477%
rrn-1.2 I_+_15062619_15062652_15062654_15062673_15062812_15063033_15063803_15069676_15069680_15069687_15070009 5_Junction_7203_Junction_7212 J002 5_Junction_6977_Junction_6980 J001 3_Junction_7212_Junction_7452 J001 3_Junction_6952_Junction_6977_Junction_7030_Junction_7203_Junction_8045 J005 3_Junction_6804_Junction_6980 J001 5_Junction_8045_Junction_8046 J001	rrn-1.2	WBGene00004513	F31C3.8	I_+_15062619_15062652_15062654_15062673_15062812_15063033_15063803_15069676_15069680_15069687_15070009 5_Junction_7203_Junction_7212 J002 5_Junction_6977_Junction_6980 J001 3_Junction_7212_Junction_7452 J001 3_Junction_6952_Junction_6977_Junction_7030_Junction_7203_Junction_8045 J005 3_Junction_6804_Junction_6980 J001 5_Junction_8045_Junction_8046 J001											0%																			0.881245275452235%
rrn-1.2 I_+_15062619_15062652_15062654_15062673_15062812_15063033_15063803_15069676_15069680_15069687_15070009 5_Junction_7203_Junction_7212 J002 5_Junction_6977_Junction_6980 J001 3_Junction_7212_Junction_7452 J001 3_Junction_6952_Junction_6977_Junction_7030_Junction_7203_Junction_8045 J005 3_Junction_6804_Junction_6980 J001 5_Junction_8045_Junction_8046 J002	rrn-1.2	WBGene00004513	F31C3.8	I_+_15062619_15062652_15062654_15062673_15062812_15063033_15063803_15069676_15069680_15069687_15070009 5_Junction_7203_Junction_7212 J002 5_Junction_6977_Junction_6980 J001 3_Junction_7212_Junction_7452 J001 3_Junction_6952_Junction_6977_Junction_7030_Junction_7203_Junction_8045 J005 3_Junction_6804_Junction_6980 J001 5_Junction_8045_Junction_8046 J002											0%																			1.49459012169777%
rrn-1.2 I_+_15062619_15062652_15062654_15062673_15062812_15063033_15063803_15069676_15069680_15069687_15070009 5_Junction_7203_Junction_7212 J002 5_Junction_6977_Junction_6980 J001 3_Junction_7212_Junction_7452 J001 3_Junction_6952_Junction_6977_Junction_7030_Junction_7203_Junction_8045 J005 3_Junction_6804_Junction_6980 J002 5_Junction_8045_Junction_8046 J001	rrn-1.2	WBGene00004513	F31C3.8	I_+_15062619_15062652_15062654_15062673_15062812_15063033_15063803_15069676_15069680_15069687_15070009 5_Junction_7203_Junction_7212 J002 5_Junction_6977_Junction_6980 J001 3_Junction_7212_Junction_7452 J001 3_Junction_6952_Junction_6977_Junction_7030_Junction_7203_Junction_8045 J005 3_Junction_6804_Junction_6980 J002 5_Junction_8045_Junction_8046 J001											0%																			0.880525636211727%
rrn-1.2 I_+_15062619_15062652_15062654_15062673_15062812_15063033_15063803_15069676_15069680_15069687_15070009 5_Junction_7203_Junction_7212 J002 5_Junction_6977_Junction_6980 J001 3_Junction_7212_Junction_7452 J001 3_Junction_6952_Junction_6977_Junction_7030_Junction_7203_Junction_8045 J005 3_Junction_6804_Junction_6980 J002 5_Junction_8045_Junction_8046 J002	rrn-1.2	WBGene00004513	F31C3.8	I_+_15062619_15062652_15062654_15062673_15062812_15063033_15063803_15069676_15069680_15069687_15070009 5_Junction_7203_Junction_7212 J002 5_Junction_6977_Junction_6980 J001 3_Junction_7212_Junction_7452 J001 3_Junction_6952_Junction_6977_Junction_7030_Junction_7203_Junction_8045 J005 3_Junction_6804_Junction_6980 J002 5_Junction_8045_Junction_8046 J002											0%																			1.48543816641827%
rrn-1.2 I_+_15062619_15062652_15062654_15062673_15062812_15063033_15063803_15069676_15069680_15069687_15070009 5_Junction_7203_Junction_7212 J002 5_Junction_6977_Junction_6980 J001 3_Junction_7212_Junction_7452 J002 3_Junction_6952_Junction_6977_Junction_7030_Junction_7203_Junction_8045 J001 3_Junction_6804_Junction_6980 J001 5_Junction_8045_Junction_8046 J001	rrn-1.2	WBGene00004513	F31C3.8	I_+_15062619_15062652_15062654_15062673_15062812_15063033_15063803_15069676_15069680_15069687_15070009 5_Junction_7203_Junction_7212 J002 5_Junction_6977_Junction_6980 J001 3_Junction_7212_Junction_7452 J002 3_Junction_6952_Junction_6977_Junction_7030_Junction_7203_Junction_8045 J001 3_Junction_6804_Junction_6980 J001 5_Junction_8045_Junction_8046 J001											0%																			0.0897399387703278%
rrn-1.2 I_+_15062619_15062652_15062654_15062673_15062812_15063033_15063803_15069676_15069680_15069687_15070009 5_Junction_7203_Junction_7212 J002 5_Junction_6977_Junction_6980 J001 3_Junction_7212_Junction_7452 J002 3_Junction_6952_Junction_6977_Junction_7030_Junction_7203_Junction_8045 J001 3_Junction_6804_Junction_6980 J001 5_Junction_8045_Junction_8046 J002	rrn-1.2	WBGene00004513	F31C3.8	I_+_15062619_15062652_15062654_15062673_15062812_15063033_15063803_15069676_15069680_15069687_15070009 5_Junction_7203_Junction_7212 J002 5_Junction_6977_Junction_6980 J001 3_Junction_7212_Junction_7452 J002 3_Junction_6952_Junction_6977_Junction_7030_Junction_7203_Junction_8045 J001 3_Junction_6804_Junction_6980 J001 5_Junction_8045_Junction_8046 J002											0%																			1.14126059305859%
rrn-1.2 I_+_15062619_15062652_15062654_15062673_15062812_15063033_15063803_15069676_15069680_15069687_15070009 5_Junction_7203_Junction_7212 J002 5_Junction_6977_Junction_6980 J001 3_Junction_7212_Junction_7452 J002 3_Junction_6952_Junction_6977_Junction_7030_Junction_7203_Junction_8045 J001 3_Junction_6804_Junction_6980 J002 5_Junction_8045_Junction_8046 J001	rrn-1.2	WBGene00004513	F31C3.8	I_+_15062619_15062652_15062654_15062673_15062812_15063033_15063803_15069676_15069680_15069687_15070009 5_Junction_7203_Junction_7212 J002 5_Junction_6977_Junction_6980 J001 3_Junction_7212_Junction_7452 J002 3_Junction_6952_Junction_6977_Junction_7030_Junction_7203_Junction_8045 J001 3_Junction_6804_Junction_6980 J002 5_Junction_8045_Junction_8046 J001											0%																			0.0621299863783062%
rrn-1.2 I_+_15062619_15062652_15062654_15062673_15062812_15063033_15063803_15069676_15069680_15069687_15070009 5_Junction_7203_Junction_7212 J002 5_Junction_6977_Junction_6980 J001 3_Junction_7212_Junction_7452 J002 3_Junction_6952_Junction_6977_Junction_7030_Junction_7203_Junction_8045 J001 3_Junction_6804_Junction_6980 J002 5_Junction_8045_Junction_8046 J002	rrn-1.2	WBGene00004513	F31C3.8	I_+_15062619_15062652_15062654_15062673_15062812_15063033_15063803_15069676_15069680_15069687_15070009 5_Junction_7203_Junction_7212 J002 5_Junction_6977_Junction_6980 J001 3_Junction_7212_Junction_7452 J002 3_Junction_6952_Junction_6977_Junction_7030_Junction_7203_Junction_8045 J001 3_Junction_6804_Junction_6980 J002 5_Junction_8045_Junction_8046 J002											1.86898125%																			0.79013320125278%
rrn-1.2 I_+_15062619_15062652_15062654_15062673_15062812_15063033_15063803_15069676_15069680_15069687_15070009 5_Junction_7203_Junction_7212 J002 5_Junction_6977_Junction_6980 J001 3_Junction_7212_Junction_7452 J002 3_Junction_6952_Junction_6977_Junction_7030_Junction_7203_Junction_8045 J002 3_Junction_6804_Junction_6980 J001 5_Junction_8045_Junction_8046 J001	rrn-1.2	WBGene00004513	F31C3.8	I_+_15062619_15062652_15062654_15062673_15062812_15063033_15063803_15069676_15069680_15069687_15070009 5_Junction_7203_Junction_7212 J002 5_Junction_6977_Junction_6980 J001 3_Junction_7212_Junction_7452 J002 3_Junction_6952_Junction_6977_Junction_7030_Junction_7203_Junction_8045 J002 3_Junction_6804_Junction_6980 J001 5_Junction_8045_Junction_8046 J001											0%																			0.0489490575110879%
rrn-1.2 I_+_15062619_15062652_15062654_15062673_15062812_15063033_15063803_15069676_15069680_15069687_15070009 5_Junction_7203_Junction_7212 J002 5_Junction_6977_Junction_6980 J001 3_Junction_7212_Junction_7452 J002 3_Junction_6952_Junction_6977_Junction_7030_Junction_7203_Junction_8045 J002 3_Junction_6804_Junction_6980 J001 5_Junction_8045_Junction_8046 J002	rrn-1.2	WBGene00004513	F31C3.8	I_+_15062619_15062652_15062654_15062673_15062812_15063033_15063803_15069676_15069680_15069687_15070009 5_Junction_7203_Junction_7212 J002 5_Junction_6977_Junction_6980 J001 3_Junction_7212_Junction_7452 J002 3_Junction_6952_Junction_6977_Junction_7030_Junction_7203_Junction_8045 J002 3_Junction_6804_Junction_6980 J001 5_Junction_8045_Junction_8046 J002											0%																			0.622505778031956%
rrn-1.2 I_+_15062619_15062652_15062654_15062673_15062812_15063033_15063803_15069676_15069680_15069687_15070009 5_Junction_7203_Junction_7212 J002 5_Junction_6977_Junction_6980 J001 3_Junction_7212_Junction_7452 J002 3_Junction_6952_Junction_6977_Junction_7030_Junction_7203_Junction_8045 J002 3_Junction_6804_Junction_6980 J002 5_Junction_8045_Junction_8046 J001	rrn-1.2	WBGene00004513	F31C3.8	I_+_15062619_15062652_15062654_15062673_15062812_15063033_15063803_15069676_15069680_15069687_15070009 5_Junction_7203_Junction_7212 J002 5_Junction_6977_Junction_6980 J001 3_Junction_7212_Junction_7452 J002 3_Junction_6952_Junction_6977_Junction_7030_Junction_7203_Junction_8045 J002 3_Junction_6804_Junction_6980 J002 5_Junction_8045_Junction_8046 J001											0%																			0.0338890834790761%
rrn-1.2 I_+_15062619_15062652_15062654_15062673_15062812_15063033_15063803_15069676_15069680_15069687_15070009 5_Junction_7203_Junction_7212 J002 5_Junction_6977_Junction_6980 J001 3_Junction_7212_Junction_7452 J002 3_Junction_6952_Junction_6977_Junction_7030_Junction_7203_Junction_8045 J002 3_Junction_6804_Junction_6980 J002 5_Junction_8045_Junction_8046 J002	rrn-1.2	WBGene00004513	F31C3.8	I_+_15062619_15062652_15062654_15062673_15062812_15063033_15063803_15069676_15069680_15069687_15070009 5_Junction_7203_Junction_7212 J002 5_Junction_6977_Junction_6980 J001 3_Junction_7212_Junction_7452 J002 3_Junction_6952_Junction_6977_Junction_7030_Junction_7203_Junction_8045 J002 3_Junction_6804_Junction_6980 J002 5_Junction_8045_Junction_8046 J002											1.06870625%																			0.43098174613788%
rrn-1.2 I_+_15062619_15062652_15062654_15062673_15062812_15063033_15063803_15069676_15069680_15069687_15070009 5_Junction_7203_Junction_7212 J002 5_Junction_6977_Junction_6980 J001 3_Junction_7212_Junction_7452 J002 3_Junction_6952_Junction_6977_Junction_7030_Junction_7203_Junction_8045 J003 3_Junction_6804_Junction_6980 J001 5_Junction_8045_Junction_8046 J001	rrn-1.2	WBGene00004513	F31C3.8	I_+_15062619_15062652_15062654_15062673_15062812_15063033_15063803_15069676_15069680_15069687_15070009 5_Junction_7203_Junction_7212 J002 5_Junction_6977_Junction_6980 J001 3_Junction_7212_Junction_7452 J002 3_Junction_6952_Junction_6977_Junction_7030_Junction_7203_Junction_8045 J003 3_Junction_6804_Junction_6980 J001 5_Junction_8045_Junction_8046 J001											0%																			0.208073881433271%
rrn-1.2 I_+_15062619_15062652_15062654_15062673_15062812_15063033_15063803_15069676_15069680_15069687_15070009 5_Junction_7203_Junction_7212 J002 5_Junction_6977_Junction_6980 J001 3_Junction_7212_Junction_7452 J002 3_Junction_6952_Junction_6977_Junction_7030_Junction_7203_Junction_8045 J003 3_Junction_6804_Junction_6980 J001 5_Junction_8045_Junction_8046 J002	rrn-1.2	WBGene00004513	F31C3.8	I_+_15062619_15062652_15062654_15062673_15062812_15063033_15063803_15069676_15069680_15069687_15070009 5_Junction_7203_Junction_7212 J002 5_Junction_6977_Junction_6980 J001 3_Junction_7212_Junction_7452 J002 3_Junction_6952_Junction_6977_Junction_7030_Junction_7203_Junction_8045 J003 3_Junction_6804_Junction_6980 J001 5_Junction_8045_Junction_8046 J002											0%																			2.64616317526455%
rrn-1.2 I_+_15062619_15062652_15062654_15062673_15062812_15063033_15063803_15069676_15069680_15069687_15070009 5_Junction_7203_Junction_7212 J002 5_Junction_6977_Junction_6980 J001 3_Junction_7212_Junction_7452 J002 3_Junction_6952_Junction_6977_Junction_7030_Junction_7203_Junction_8045 J003 3_Junction_6804_Junction_6980 J002 5_Junction_8045_Junction_8046 J001	rrn-1.2	WBGene00004513	F31C3.8	I_+_15062619_15062652_15062654_15062673_15062812_15063033_15063803_15069676_15069680_15069687_15070009 5_Junction_7203_Junction_7212 J002 5_Junction_6977_Junction_6980 J001 3_Junction_7212_Junction_7452 J002 3_Junction_6952_Junction_6977_Junction_7030_Junction_7203_Junction_8045 J003 3_Junction_6804_Junction_6980 J002 5_Junction_8045_Junction_8046 J001											0%																			0.144056566076073%
rrn-1.2 I_+_15062619_15062652_15062654_15062673_15062812_15063033_15063803_15069676_15069680_15069687_15070009 5_Junction_7203_Junction_7212 J002 5_Junction_6977_Junction_6980 J001 3_Junction_7212_Junction_7452 J002 3_Junction_6952_Junction_6977_Junction_7030_Junction_7203_Junction_8045 J003 3_Junction_6804_Junction_6980 J002 5_Junction_8045_Junction_8046 J002	rrn-1.2	WBGene00004513	F31C3.8	I_+_15062619_15062652_15062654_15062673_15062812_15063033_15063803_15069676_15069680_15069687_15070009 5_Junction_7203_Junction_7212 J002 5_Junction_6977_Junction_6980 J001 3_Junction_7212_Junction_7452 J002 3_Junction_6952_Junction_6977_Junction_7030_Junction_7203_Junction_8045 J003 3_Junction_6804_Junction_6980 J002 5_Junction_8045_Junction_8046 J002											2.2054375%																			1.8320280165861%
rrn-1.2 I_+_15062619_15062652_15062654_15062673_15062812_15063033_15063803_15069676_15069680_15069687_15070009 5_Junction_7203_Junction_7212 J002 5_Junction_6977_Junction_6980 J001 3_Junction_7212_Junction_7452 J002 3_Junction_6952_Junction_6977_Junction_7030_Junction_7203_Junction_8045 J004 3_Junction_6804_Junction_6980 J001 5_Junction_8045_Junction_8046 J001	rrn-1.2	WBGene00004513	F31C3.8	I_+_15062619_15062652_15062654_15062673_15062812_15063033_15063803_15069676_15069680_15069687_15070009 5_Junction_7203_Junction_7212 J002 5_Junction_6977_Junction_6980 J001 3_Junction_7212_Junction_7452 J002 3_Junction_6952_Junction_6977_Junction_7030_Junction_7203_Junction_8045 J004 3_Junction_6804_Junction_6980 J001 5_Junction_8045_Junction_8046 J001											0%																			0.0428506188277758%
rrn-1.2 I_+_15062619_15062652_15062654_15062673_15062812_15063033_15063803_15069676_15069680_15069687_15070009 5_Junction_7203_Junction_7212 J002 5_Junction_6977_Junction_6980 J001 3_Junction_7212_Junction_7452 J002 3_Junction_6952_Junction_6977_Junction_7030_Junction_7203_Junction_8045 J004 3_Junction_6804_Junction_6980 J001 5_Junction_8045_Junction_8046 J002	rrn-1.2	WBGene00004513	F31C3.8	I_+_15062619_15062652_15062654_15062673_15062812_15063033_15063803_15069676_15069680_15069687_15070009 5_Junction_7203_Junction_7212 J002 5_Junction_6977_Junction_6980 J001 3_Junction_7212_Junction_7452 J002 3_Junction_6952_Junction_6977_Junction_7030_Junction_7203_Junction_8045 J004 3_Junction_6804_Junction_6980 J001 5_Junction_8045_Junction_8046 J002											0%																			0.544949365092331%
rrn-1.2 I_+_15062619_15062652_15062654_15062673_15062812_15063033_15063803_15069676_15069680_15069687_15070009 5_Junction_7203_Junction_7212 J002 5_Junction_6977_Junction_6980 J001 3_Junction_7212_Junction_7452 J002 3_Junction_6952_Junction_6977_Junction_7030_Junction_7203_Junction_8045 J004 3_Junction_6804_Junction_6980 J002 5_Junction_8045_Junction_8046 J001	rrn-1.2	WBGene00004513	F31C3.8	I_+_15062619_15062652_15062654_15062673_15062812_15063033_15063803_15069676_15069680_15069687_15070009 5_Junction_7203_Junction_7212 J002 5_Junction_6977_Junction_6980 J001 3_Junction_7212_Junction_7452 J002 3_Junction_6952_Junction_6977_Junction_7030_Junction_7203_Junction_8045 J004 3_Junction_6804_Junction_6980 J002 5_Junction_8045_Junction_8046 J001											0%																			0.0296669286891912%
rrn-1.2 I_+_15062619_15062652_15062654_15062673_15062812_15063033_15063803_15069676_15069680_15069687_15070009 5_Junction_7203_Junction_7212 J002 5_Junction_6977_Junction_6980 J001 3_Junction_7212_Junction_7452 J002 3_Junction_6952_Junction_6977_Junction_7030_Junction_7203_Junction_8045 J004 3_Junction_6804_Junction_6980 J002 5_Junction_8045_Junction_8046 J002	rrn-1.2	WBGene00004513	F31C3.8	I_+_15062619_15062652_15062654_15062673_15062812_15063033_15063803_15069676_15069680_15069687_15070009 5_Junction_7203_Junction_7212 J002 5_Junction_6977_Junction_6980 J001 3_Junction_7212_Junction_7452 J002 3_Junction_6952_Junction_6977_Junction_7030_Junction_7203_Junction_8045 J004 3_Junction_6804_Junction_6980 J002 5_Junction_8045_Junction_8046 J002											1.66965625%																			0.377286825620702%
rrn-1.2 I_+_15062619_15062652_15062654_15062673_15062812_15063033_15063803_15069676_15069680_15069687_15070009 5_Junction_7203_Junction_7212 J002 5_Junction_6977_Junction_6980 J001 3_Junction_7212_Junction_7452 J002 3_Junction_6952_Junction_6977_Junction_7030_Junction_7203_Junction_8045 J005 3_Junction_6804_Junction_6980 J001 5_Junction_8045_Junction_8046 J001	rrn-1.2	WBGene00004513	F31C3.8	I_+_15062619_15062652_15062654_15062673_15062812_15063033_15063803_15069676_15069680_15069687_15070009 5_Junction_7203_Junction_7212 J002 5_Junction_6977_Junction_6980 J001 3_Junction_7212_Junction_7452 J002 3_Junction_6952_Junction_6977_Junction_7030_Junction_7203_Junction_8045 J005 3_Junction_6804_Junction_6980 J001 5_Junction_8045_Junction_8046 J001											0%																			0.0142970019463079%
rrn-1.2 I_+_15062619_15062652_15062654_15062673_15062812_15063033_15063803_15069676_15069680_15069687_15070009 5_Junction_7203_Junction_7212 J002 5_Junction_6977_Junction_6980 J001 3_Junction_7212_Junction_7452 J002 3_Junction_6952_Junction_6977_Junction_7030_Junction_7203_Junction_8045 J005 3_Junction_6804_Junction_6980 J001 5_Junction_8045_Junction_8046 J002	rrn-1.2	WBGene00004513	F31C3.8	I_+_15062619_15062652_15062654_15062673_15062812_15063033_15063803_15069676_15069680_15069687_15070009 5_Junction_7203_Junction_7212 J002 5_Junction_6977_Junction_6980 J001 3_Junction_7212_Junction_7452 J002 3_Junction_6952_Junction_6977_Junction_7030_Junction_7203_Junction_8045 J005 3_Junction_6804_Junction_6980 J001 5_Junction_8045_Junction_8046 J002											0%																			0.18182099457369%
rrn-1.2 I_+_15062619_15062652_15062654_15062673_15062812_15063033_15063803_15069676_15069680_15069687_15070009 5_Junction_7203_Junction_7212 J002 5_Junction_6977_Junction_6980 J001 3_Junction_7212_Junction_7452 J002 3_Junction_6952_Junction_6977_Junction_7030_Junction_7203_Junction_8045 J005 3_Junction_6804_Junction_6980 J002 5_Junction_8045_Junction_8046 J001	rrn-1.2	WBGene00004513	F31C3.8	I_+_15062619_15062652_15062654_15062673_15062812_15063033_15063803_15069676_15069680_15069687_15070009 5_Junction_7203_Junction_7212 J002 5_Junction_6977_Junction_6980 J001 3_Junction_7212_Junction_7452 J002 3_Junction_6952_Junction_6977_Junction_7030_Junction_7203_Junction_8045 J005 3_Junction_6804_Junction_6980 J002 5_Junction_8045_Junction_8046 J001											0%																			0.00989829665973014%
rrn-1.2 I_+_15062619_15062652_15062654_15062673_15062812_15063033_15063803_15069676_15069680_15069687_15070009 5_Junction_7203_Junction_7212 J002 5_Junction_6977_Junction_6980 J001 3_Junction_7212_Junction_7452 J002 3_Junction_6952_Junction_6977_Junction_7030_Junction_7203_Junction_8045 J005 3_Junction_6804_Junction_6980 J002 5_Junction_8045_Junction_8046 J002	rrn-1.2	WBGene00004513	F31C3.8	I_+_15062619_15062652_15062654_15062673_15062812_15063033_15063803_15069676_15069680_15069687_15070009 5_Junction_7203_Junction_7212 J002 5_Junction_6977_Junction_6980 J001 3_Junction_7212_Junction_7452 J002 3_Junction_6952_Junction_6977_Junction_7030_Junction_7203_Junction_8045 J005 3_Junction_6804_Junction_6980 J002 5_Junction_8045_Junction_8046 J002											0%																			0.125880807040272%
rrn-1.2 I_+_15062619_15062652_15062654_15062673_15062812_15063033_15063803_15069676_15069680_15069687_15070009 5_Junction_7203_Junction_7212 J002 5_Junction_6977_Junction_6980 J002 3_Junction_7212_Junction_7452 J001 3_Junction_6952_Junction_6977_Junction_7030_Junction_7203_Junction_8045 J001 3_Junction_6804_Junction_6980 J001 5_Junction_8045_Junction_8046 J001	rrn-1.2	WBGene00004513	F31C3.8	I_+_15062619_15062652_15062654_15062673_15062812_15063033_15063803_15069676_15069680_15069687_15070009 5_Junction_7203_Junction_7212 J002 5_Junction_6977_Junction_6980 J002 3_Junction_7212_Junction_7452 J001 3_Junction_6952_Junction_6977_Junction_7030_Junction_7203_Junction_8045 J001 3_Junction_6804_Junction_6980 J001 5_Junction_8045_Junction_8046 J001											0%																			2.05628612282936%
rrn-1.2 I_+_15062619_15062652_15062654_15062673_15062812_15063033_15063803_15069676_15069680_15069687_15070009 5_Junction_7203_Junction_7212 J002 5_Junction_6977_Junction_6980 J002 3_Junction_7212_Junction_7452 J001 3_Junction_6952_Junction_6977_Junction_7030_Junction_7203_Junction_8045 J001 3_Junction_6804_Junction_6980 J001 5_Junction_8045_Junction_8046 J002	rrn-1.2	WBGene00004513	F31C3.8	I_+_15062619_15062652_15062654_15062673_15062812_15063033_15063803_15069676_15069680_15069687_15070009 5_Junction_7203_Junction_7212 J002 5_Junction_6977_Junction_6980 J002 3_Junction_7212_Junction_7452 J001 3_Junction_6952_Junction_6977_Junction_7030_Junction_7203_Junction_8045 J001 3_Junction_6804_Junction_6980 J001 5_Junction_8045_Junction_8046 J002											0%																			3.48797653600956%
rrn-1.2 I_+_15062619_15062652_15062654_15062673_15062812_15063033_15063803_15069676_15069680_15069687_15070009 5_Junction_7203_Junction_7212 J002 5_Junction_6977_Junction_6980 J002 3_Junction_7212_Junction_7452 J001 3_Junction_6952_Junction_6977_Junction_7030_Junction_7203_Junction_8045 J001 3_Junction_6804_Junction_6980 J002 5_Junction_8045_Junction_8046 J001	rrn-1.2	WBGene00004513	F31C3.8	I_+_15062619_15062652_15062654_15062673_15062812_15063033_15063803_15069676_15069680_15069687_15070009 5_Junction_7203_Junction_7212 J002 5_Junction_6977_Junction_6980 J002 3_Junction_7212_Junction_7452 J001 3_Junction_6952_Junction_6977_Junction_7030_Junction_7203_Junction_8045 J001 3_Junction_6804_Junction_6980 J002 5_Junction_8045_Junction_8046 J001											0%																			2.05459245912928%
rrn-1.2 I_+_15062619_15062652_15062654_15062673_15062812_15063033_15063803_15069676_15069680_15069687_15070009 5_Junction_7203_Junction_7212 J002 5_Junction_6977_Junction_6980 J002 3_Junction_7212_Junction_7452 J001 3_Junction_6952_Junction_6977_Junction_7030_Junction_7203_Junction_8045 J001 3_Junction_6804_Junction_6980 J002 5_Junction_8045_Junction_8046 J002	rrn-1.2	WBGene00004513	F31C3.8	I_+_15062619_15062652_15062654_15062673_15062812_15063033_15063803_15069676_15069680_15069687_15070009 5_Junction_7203_Junction_7212 J002 5_Junction_6977_Junction_6980 J002 3_Junction_7212_Junction_7452 J001 3_Junction_6952_Junction_6977_Junction_7030_Junction_7203_Junction_8045 J001 3_Junction_6804_Junction_6980 J002 5_Junction_8045_Junction_8046 J002											3.0713625%																			3.46643750149181%
rrn-1.2 I_+_15062619_15062652_15062654_15062673_15062812_15063033_15063803_15069676_15069680_15069687_15070009 5_Junction_7203_Junction_7212 J002 5_Junction_6977_Junction_6980 J002 3_Junction_7212_Junction_7452 J001 3_Junction_6952_Junction_6977_Junction_7030_Junction_7203_Junction_8045 J002 3_Junction_6804_Junction_6980 J001 5_Junction_8045_Junction_8046 J001	rrn-1.2	WBGene00004513	F31C3.8	I_+_15062619_15062652_15062654_15062673_15062812_15063033_15063803_15069676_15069680_15069687_15070009 5_Junction_7203_Junction_7212 J002 5_Junction_6977_Junction_6980 J002 3_Junction_7212_Junction_7452 J001 3_Junction_6952_Junction_6977_Junction_7030_Junction_7203_Junction_8045 J002 3_Junction_6804_Junction_6980 J001 5_Junction_8045_Junction_8046 J001											0%																			0.881908907906922%
rrn-1.2 I_+_15062619_15062652_15062654_15062673_15062812_15063033_15063803_15069676_15069680_15069687_15070009 5_Junction_7203_Junction_7212 J002 5_Junction_6977_Junction_6980 J002 3_Junction_7212_Junction_7452 J001 3_Junction_6952_Junction_6977_Junction_7030_Junction_7203_Junction_8045 J002 3_Junction_6804_Junction_6980 J001 5_Junction_8045_Junction_8046 J002	rrn-1.2	WBGene00004513	F31C3.8	I_+_15062619_15062652_15062654_15062673_15062812_15063033_15063803_15069676_15069680_15069687_15070009 5_Junction_7203_Junction_7212 J002 5_Junction_6977_Junction_6980 J002 3_Junction_7212_Junction_7452 J001 3_Junction_6952_Junction_6977_Junction_7030_Junction_7203_Junction_8045 J002 3_Junction_6804_Junction_6980 J001 5_Junction_8045_Junction_8046 J002											0%																			1.50302981509612%
rrn-1.2 I_+_15062619_15062652_15062654_15062673_15062812_15063033_15063803_15069676_15069680_15069687_15070009 5_Junction_7203_Junction_7212 J002 5_Junction_6977_Junction_6980 J002 3_Junction_7212_Junction_7452 J001 3_Junction_6952_Junction_6977_Junction_7030_Junction_7203_Junction_8045 J002 3_Junction_6804_Junction_6980 J002 5_Junction_8045_Junction_8046 J001	rrn-1.2	WBGene00004513	F31C3.8	I_+_15062619_15062652_15062654_15062673_15062812_15063033_15063803_15069676_15069680_15069687_15070009 5_Junction_7203_Junction_7212 J002 5_Junction_6977_Junction_6980 J002 3_Junction_7212_Junction_7452 J001 3_Junction_6952_Junction_6977_Junction_7030_Junction_7203_Junction_8045 J002 3_Junction_6804_Junction_6980 J002 5_Junction_8045_Junction_8046 J001											0%																			0.880985091343242%
rrn-1.2 I_+_15062619_15062652_15062654_15062673_15062812_15063033_15063803_15069676_15069680_15069687_15070009 5_Junction_7203_Junction_7212 J002 5_Junction_6977_Junction_6980 J002 3_Junction_7212_Junction_7452 J001 3_Junction_6952_Junction_6977_Junction_7030_Junction_7203_Junction_8045 J002 3_Junction_6804_Junction_6980 J002 5_Junction_8045_Junction_8046 J002	rrn-1.2	WBGene00004513	F31C3.8	I_+_15062619_15062652_15062654_15062673_15062812_15063033_15063803_15069676_15069680_15069687_15070009 5_Junction_7203_Junction_7212 J002 5_Junction_6977_Junction_6980 J002 3_Junction_7212_Junction_7452 J001 3_Junction_6952_Junction_6977_Junction_7030_Junction_7203_Junction_8045 J002 3_Junction_6804_Junction_6980 J002 5_Junction_8045_Junction_8046 J002											1.8040125%																			1.49128125081371%
rrn-1.2 I_+_15062619_15062652_15062654_15062673_15062812_15063033_15063803_15069676_15069680_15069687_15070009 5_Junction_7203_Junction_7212 J002 5_Junction_6977_Junction_6980 J002 3_Junction_7212_Junction_7452 J001 3_Junction_6952_Junction_6977_Junction_7030_Junction_7203_Junction_8045 J003 3_Junction_6804_Junction_6980 J001 5_Junction_8045_Junction_8046 J001	rrn-1.2	WBGene00004513	F31C3.8	I_+_15062619_15062652_15062654_15062673_15062812_15063033_15063803_15069676_15069680_15069687_15070009 5_Junction_7203_Junction_7212 J002 5_Junction_6977_Junction_6980 J002 3_Junction_7212_Junction_7452 J001 3_Junction_6952_Junction_6977_Junction_7030_Junction_7203_Junction_8045 J003 3_Junction_6804_Junction_6980 J001 5_Junction_8045_Junction_8046 J001											0%																			0.891670023544935%
rrn-1.2 I_+_15062619_15062652_15062654_15062673_15062812_15063033_15063803_15069676_15069680_15069687_15070009 5_Junction_7203_Junction_7212 J002 5_Junction_6977_Junction_6980 J002 3_Junction_7212_Junction_7452 J001 3_Junction_6952_Junction_6977_Junction_7030_Junction_7203_Junction_8045 J003 3_Junction_6804_Junction_6980 J001 5_Junction_8045_Junction_8046 J002	rrn-1.2	WBGene00004513	F31C3.8	I_+_15062619_15062652_15062654_15062673_15062812_15063033_15063803_15069676_15069680_15069687_15070009 5_Junction_7203_Junction_7212 J002 5_Junction_6977_Junction_6980 J002 3_Junction_7212_Junction_7452 J001 3_Junction_6952_Junction_6977_Junction_7030_Junction_7203_Junction_8045 J003 3_Junction_6804_Junction_6980 J001 5_Junction_8045_Junction_8046 J002											0%																			1.62716603331289%
rrn-1.2 I_+_15062619_15062652_15062654_15062673_15062812_15063033_15063803_15069676_15069680_15069687_15070009 5_Junction_7203_Junction_7212 J002 5_Junction_6977_Junction_6980 J002 3_Junction_7212_Junction_7452 J001 3_Junction_6952_Junction_6977_Junction_7030_Junction_7203_Junction_8045 J003 3_Junction_6804_Junction_6980 J002 5_Junction_8045_Junction_8046 J001	rrn-1.2	WBGene00004513	F31C3.8	I_+_15062619_15062652_15062654_15062673_15062812_15063033_15063803_15069676_15069680_15069687_15070009 5_Junction_7203_Junction_7212 J002 5_Junction_6977_Junction_6980 J002 3_Junction_7212_Junction_7452 J001 3_Junction_6952_Junction_6977_Junction_7030_Junction_7203_Junction_8045 J003 3_Junction_6804_Junction_6980 J002 5_Junction_8045_Junction_8046 J001											0%																			0.887743040924409%
rrn-1.2 I_+_15062619_15062652_15062654_15062673_15062812_15063033_15063803_15069676_15069680_15069687_15070009 5_Junction_7203_Junction_7212 J002 5_Junction_6977_Junction_6980 J002 3_Junction_7212_Junction_7452 J001 3_Junction_6952_Junction_6977_Junction_7030_Junction_7203_Junction_8045 J003 3_Junction_6804_Junction_6980 J002 5_Junction_8045_Junction_8046 J002	rrn-1.2	WBGene00004513	F31C3.8	I_+_15062619_15062652_15062654_15062673_15062812_15063033_15063803_15069676_15069680_15069687_15070009 5_Junction_7203_Junction_7212 J002 5_Junction_6977_Junction_6980 J002 3_Junction_7212_Junction_7452 J001 3_Junction_6952_Junction_6977_Junction_7030_Junction_7203_Junction_8045 J003 3_Junction_6804_Junction_6980 J002 5_Junction_8045_Junction_8046 J002											3.910875%																			1.57722494157777%
rrn-1.2 I_+_15062619_15062652_15062654_15062673_15062812_15063033_15063803_15069676_15069680_15069687_15070009 5_Junction_7203_Junction_7212 J002 5_Junction_6977_Junction_6980 J002 3_Junction_7212_Junction_7452 J001 3_Junction_6952_Junction_6977_Junction_7030_Junction_7203_Junction_8045 J004 3_Junction_6804_Junction_6980 J001 5_Junction_8045_Junction_8046 J001	rrn-1.2	WBGene00004513	F31C3.8	I_+_15062619_15062652_15062654_15062673_15062812_15063033_15063803_15069676_15069680_15069687_15070009 5_Junction_7203_Junction_7212 J002 5_Junction_6977_Junction_6980 J002 3_Junction_7212_Junction_7452 J001 3_Junction_6952_Junction_6977_Junction_7030_Junction_7203_Junction_8045 J004 3_Junction_6804_Junction_6980 J001 5_Junction_8045_Junction_8046 J001											0%																			0.0026285643888153%
rrn-1.2 I_+_15062619_15062652_15062654_15062673_15062812_15063033_15063803_15069676_15069680_15069687_15070009 5_Junction_7203_Junction_7212 J002 5_Junction_6977_Junction_6980 J002 3_Junction_7212_Junction_7452 J001 3_Junction_6952_Junction_6977_Junction_7030_Junction_7203_Junction_8045 J004 3_Junction_6804_Junction_6980 J001 5_Junction_8045_Junction_8046 J002	rrn-1.2	WBGene00004513	F31C3.8	I_+_15062619_15062652_15062654_15062673_15062812_15063033_15063803_15069676_15069680_15069687_15070009 5_Junction_7203_Junction_7212 J002 5_Junction_6977_Junction_6980 J002 3_Junction_7212_Junction_7452 J001 3_Junction_6952_Junction_6977_Junction_7030_Junction_7203_Junction_8045 J004 3_Junction_6804_Junction_6980 J001 5_Junction_8045_Junction_8046 J002											0%																			0.0334285602862917%
rrn-1.2 I_+_15062619_15062652_15062654_15062673_15062812_15063033_15063803_15069676_15069680_15069687_15070009 5_Junction_7203_Junction_7212 J002 5_Junction_6977_Junction_6980 J002 3_Junction_7212_Junction_7452 J001 3_Junction_6952_Junction_6977_Junction_7030_Junction_7203_Junction_8045 J004 3_Junction_6804_Junction_6980 J002 5_Junction_8045_Junction_8046 J001	rrn-1.2	WBGene00004513	F31C3.8	I_+_15062619_15062652_15062654_15062673_15062812_15063033_15063803_15069676_15069680_15069687_15070009 5_Junction_7203_Junction_7212 J002 5_Junction_6977_Junction_6980 J002 3_Junction_7212_Junction_7452 J001 3_Junction_6952_Junction_6977_Junction_7030_Junction_7203_Junction_8045 J004 3_Junction_6804_Junction_6980 J002 5_Junction_8045_Junction_8046 J001											0%																			0.0018198437831517%
rrn-1.2 I_+_15062619_15062652_15062654_15062673_15062812_15063033_15063803_15069676_15069680_15069687_15070009 5_Junction_7203_Junction_7212 J002 5_Junction_6977_Junction_6980 J002 3_Junction_7212_Junction_7452 J001 3_Junction_6952_Junction_6977_Junction_7030_Junction_7203_Junction_8045 J004 3_Junction_6804_Junction_6980 J002 5_Junction_8045_Junction_8046 J002	rrn-1.2	WBGene00004513	F31C3.8	I_+_15062619_15062652_15062654_15062673_15062812_15063033_15063803_15069676_15069680_15069687_15070009 5_Junction_7203_Junction_7212 J002 5_Junction_6977_Junction_6980 J002 3_Junction_7212_Junction_7452 J001 3_Junction_6952_Junction_6977_Junction_7030_Junction_7203_Junction_8045 J004 3_Junction_6804_Junction_6980 J002 5_Junction_8045_Junction_8046 J002											2.8393125%																			0.0231437197717413%
rrn-1.2 I_+_15062619_15062652_15062654_15062673_15062812_15063033_15063803_15069676_15069680_15069687_15070009 5_Junction_7203_Junction_7212 J002 5_Junction_6977_Junction_6980 J002 3_Junction_7212_Junction_7452 J001 3_Junction_6952_Junction_6977_Junction_7030_Junction_7203_Junction_8045 J005 3_Junction_6804_Junction_6980 J001 5_Junction_8045_Junction_8046 J001	rrn-1.2	WBGene00004513	F31C3.8	I_+_15062619_15062652_15062654_15062673_15062812_15063033_15063803_15069676_15069680_15069687_15070009 5_Junction_7203_Junction_7212 J002 5_Junction_6977_Junction_6980 J002 3_Junction_7212_Junction_7452 J001 3_Junction_6952_Junction_6977_Junction_7030_Junction_7203_Junction_8045 J005 3_Junction_6804_Junction_6980 J001 5_Junction_8045_Junction_8046 J001											0%																			0.879783263943111%
rrn-1.2 I_+_15062619_15062652_15062654_15062673_15062812_15063033_15063803_15069676_15069680_15069687_15070009 5_Junction_7203_Junction_7212 J002 5_Junction_6977_Junction_6980 J002 3_Junction_7212_Junction_7452 J001 3_Junction_6952_Junction_6977_Junction_7030_Junction_7203_Junction_8045 J005 3_Junction_6804_Junction_6980 J001 5_Junction_8045_Junction_8046 J002	rrn-1.2	WBGene00004513	F31C3.8	I_+_15062619_15062652_15062654_15062673_15062812_15063033_15063803_15069676_15069680_15069687_15070009 5_Junction_7203_Junction_7212 J002 5_Junction_6977_Junction_6980 J002 3_Junction_7212_Junction_7452 J001 3_Junction_6952_Junction_6977_Junction_7030_Junction_7203_Junction_8045 J005 3_Junction_6804_Junction_6980 J001 5_Junction_8045_Junction_8046 J002											0%																			1.47599710564689%
rrn-1.2 I_+_15062619_15062652_15062654_15062673_15062812_15063033_15063803_15069676_15069680_15069687_15070009 5_Junction_7203_Junction_7212 J002 5_Junction_6977_Junction_6980 J002 3_Junction_7212_Junction_7452 J001 3_Junction_6952_Junction_6977_Junction_7030_Junction_7203_Junction_8045 J005 3_Junction_6804_Junction_6980 J002 5_Junction_8045_Junction_8046 J001	rrn-1.2	WBGene00004513	F31C3.8	I_+_15062619_15062652_15062654_15062673_15062812_15063033_15063803_15069676_15069680_15069687_15070009 5_Junction_7203_Junction_7212 J002 5_Junction_6977_Junction_6980 J002 3_Junction_7212_Junction_7452 J001 3_Junction_6952_Junction_6977_Junction_7030_Junction_7203_Junction_8045 J005 3_Junction_6804_Junction_6980 J002 5_Junction_8045_Junction_8046 J001											0%																			0.879513436332927%
rrn-1.2 I_+_15062619_15062652_15062654_15062673_15062812_15063033_15063803_15069676_15069680_15069687_15070009 5_Junction_7203_Junction_7212 J002 5_Junction_6977_Junction_6980 J002 3_Junction_7212_Junction_7452 J001 3_Junction_6952_Junction_6977_Junction_7030_Junction_7203_Junction_8045 J005 3_Junction_6804_Junction_6980 J002 5_Junction_8045_Junction_8046 J002	rrn-1.2	WBGene00004513	F31C3.8	I_+_15062619_15062652_15062654_15062673_15062812_15063033_15063803_15069676_15069680_15069687_15070009 5_Junction_7203_Junction_7212 J002 5_Junction_6977_Junction_6980 J002 3_Junction_7212_Junction_7452 J001 3_Junction_6952_Junction_6977_Junction_7030_Junction_7203_Junction_8045 J005 3_Junction_6804_Junction_6980 J002 5_Junction_8045_Junction_8046 J002											0%																			1.47256559429708%
rrn-1.2 I_+_15062619_15062652_15062654_15062673_15062812_15063033_15063803_15069676_15069680_15069687_15070009 5_Junction_7203_Junction_7212 J002 5_Junction_6977_Junction_6980 J002 3_Junction_7212_Junction_7452 J002 3_Junction_6952_Junction_6977_Junction_7030_Junction_7203_Junction_8045 J001 3_Junction_6804_Junction_6980 J001 5_Junction_8045_Junction_8046 J001	rrn-1.2	WBGene00004513	F31C3.8	I_+_15062619_15062652_15062654_15062673_15062812_15063033_15063803_15069676_15069680_15069687_15070009 5_Junction_7203_Junction_7212 J002 5_Junction_6977_Junction_6980 J002 3_Junction_7212_Junction_7452 J002 3_Junction_6952_Junction_6977_Junction_7030_Junction_7203_Junction_8045 J001 3_Junction_6804_Junction_6980 J001 5_Junction_8045_Junction_8046 J001											0%																			0.0336478499967942%
rrn-1.2 I_+_15062619_15062652_15062654_15062673_15062812_15063033_15063803_15069676_15069680_15069687_15070009 5_Junction_7203_Junction_7212 J002 5_Junction_6977_Junction_6980 J002 3_Junction_7212_Junction_7452 J002 3_Junction_6952_Junction_6977_Junction_7030_Junction_7203_Junction_8045 J001 3_Junction_6804_Junction_6980 J001 5_Junction_8045_Junction_8046 J002	rrn-1.2	WBGene00004513	F31C3.8	I_+_15062619_15062652_15062654_15062673_15062812_15063033_15063803_15069676_15069680_15069687_15070009 5_Junction_7203_Junction_7212 J002 5_Junction_6977_Junction_6980 J002 3_Junction_7212_Junction_7452 J002 3_Junction_6952_Junction_6977_Junction_7030_Junction_7203_Junction_8045 J001 3_Junction_6804_Junction_6980 J001 5_Junction_8045_Junction_8046 J002											0%																			0.427913878354292%
rrn-1.2 I_+_15062619_15062652_15062654_15062673_15062812_15063033_15063803_15069676_15069680_15069687_15070009 5_Junction_7203_Junction_7212 J002 5_Junction_6977_Junction_6980 J002 3_Junction_7212_Junction_7452 J002 3_Junction_6952_Junction_6977_Junction_7030_Junction_7203_Junction_8045 J001 3_Junction_6804_Junction_6980 J002 5_Junction_8045_Junction_8046 J001	rrn-1.2	WBGene00004513	F31C3.8	I_+_15062619_15062652_15062654_15062673_15062812_15063033_15063803_15069676_15069680_15069687_15070009 5_Junction_7203_Junction_7212 J002 5_Junction_6977_Junction_6980 J002 3_Junction_7212_Junction_7452 J002 3_Junction_6952_Junction_6977_Junction_7030_Junction_7203_Junction_8045 J001 3_Junction_6804_Junction_6980 J002 5_Junction_8045_Junction_8046 J001											0%																			0.0232955414345718%
rrn-1.2 I_+_15062619_15062652_15062654_15062673_15062812_15063033_15063803_15069676_15069680_15069687_15070009 5_Junction_7203_Junction_7212 J002 5_Junction_6977_Junction_6980 J002 3_Junction_7212_Junction_7452 J002 3_Junction_6952_Junction_6977_Junction_7030_Junction_7203_Junction_8045 J001 3_Junction_6804_Junction_6980 J002 5_Junction_8045_Junction_8046 J002	rrn-1.2	WBGene00004513	F31C3.8	I_+_15062619_15062652_15062654_15062673_15062812_15063033_15063803_15069676_15069680_15069687_15070009 5_Junction_7203_Junction_7212 J002 5_Junction_6977_Junction_6980 J002 3_Junction_7212_Junction_7452 J002 3_Junction_6952_Junction_6977_Junction_7030_Junction_7203_Junction_8045 J001 3_Junction_6804_Junction_6980 J002 5_Junction_8045_Junction_8046 J002											2.3569875%																			0.296259210754342%
rrn-1.2 I_+_15062619_15062652_15062654_15062673_15062812_15063033_15063803_15069676_15069680_15069687_15070009 5_Junction_7203_Junction_7212 J002 5_Junction_6977_Junction_6980 J002 3_Junction_7212_Junction_7452 J002 3_Junction_6952_Junction_6977_Junction_7030_Junction_7203_Junction_8045 J002 3_Junction_6804_Junction_6980 J001 5_Junction_8045_Junction_8046 J001	rrn-1.2	WBGene00004513	F31C3.8	I_+_15062619_15062652_15062654_15062673_15062812_15063033_15063803_15069676_15069680_15069687_15070009 5_Junction_7203_Junction_7212 J002 5_Junction_6977_Junction_6980 J002 3_Junction_7212_Junction_7452 J002 3_Junction_6952_Junction_6977_Junction_7030_Junction_7203_Junction_8045 J002 3_Junction_6804_Junction_6980 J001 5_Junction_8045_Junction_8046 J001											0%																			0.0183533727255241%
rrn-1.2 I_+_15062619_15062652_15062654_15062673_15062812_15063033_15063803_15069676_15069680_15069687_15070009 5_Junction_7203_Junction_7212 J002 5_Junction_6977_Junction_6980 J002 3_Junction_7212_Junction_7452 J002 3_Junction_6952_Junction_6977_Junction_7030_Junction_7203_Junction_8045 J002 3_Junction_6804_Junction_6980 J001 5_Junction_8045_Junction_8046 J002	rrn-1.2	WBGene00004513	F31C3.8	I_+_15062619_15062652_15062654_15062673_15062812_15063033_15063803_15069676_15069680_15069687_15070009 5_Junction_7203_Junction_7212 J002 5_Junction_6977_Junction_6980 J002 3_Junction_7212_Junction_7452 J002 3_Junction_6952_Junction_6977_Junction_7030_Junction_7203_Junction_8045 J002 3_Junction_6804_Junction_6980 J001 5_Junction_8045_Junction_8046 J002											0%																			0.233407570011432%
rrn-1.2 I_+_15062619_15062652_15062654_15062673_15062812_15063033_15063803_15069676_15069680_15069687_15070009 5_Junction_7203_Junction_7212 J002 5_Junction_6977_Junction_6980 J002 3_Junction_7212_Junction_7452 J002 3_Junction_6952_Junction_6977_Junction_7030_Junction_7203_Junction_8045 J002 3_Junction_6804_Junction_6980 J002 5_Junction_8045_Junction_8046 J001	rrn-1.2	WBGene00004513	F31C3.8	I_+_15062619_15062652_15062654_15062673_15062812_15063033_15063803_15069676_15069680_15069687_15070009 5_Junction_7203_Junction_7212 J002 5_Junction_6977_Junction_6980 J002 3_Junction_7212_Junction_7452 J002 3_Junction_6952_Junction_6977_Junction_7030_Junction_7203_Junction_8045 J002 3_Junction_6804_Junction_6980 J002 5_Junction_8045_Junction_8046 J001											0%																			0.0127066589643119%
rrn-1.2 I_+_15062619_15062652_15062654_15062673_15062812_15063033_15063803_15069676_15069680_15069687_15070009 5_Junction_7203_Junction_7212 J002 5_Junction_6977_Junction_6980 J002 3_Junction_7212_Junction_7452 J002 3_Junction_6952_Junction_6977_Junction_7030_Junction_7203_Junction_8045 J002 3_Junction_6804_Junction_6980 J002 5_Junction_8045_Junction_8046 J002	rrn-1.2	WBGene00004513	F31C3.8	I_+_15062619_15062652_15062654_15062673_15062812_15063033_15063803_15069676_15069680_15069687_15070009 5_Junction_7203_Junction_7212 J002 5_Junction_6977_Junction_6980 J002 3_Junction_7212_Junction_7452 J002 3_Junction_6952_Junction_6977_Junction_7030_Junction_7203_Junction_8045 J002 3_Junction_6804_Junction_6980 J002 5_Junction_8045_Junction_8046 J002											1.2681375%																			0.161595933138732%
rrn-1.2 I_+_15062619_15062652_15062654_15062673_15062812_15063033_15063803_15069676_15069680_15069687_15070009 5_Junction_7203_Junction_7212 J002 5_Junction_6977_Junction_6980 J002 3_Junction_7212_Junction_7452 J002 3_Junction_6952_Junction_6977_Junction_7030_Junction_7203_Junction_8045 J003 3_Junction_6804_Junction_6980 J001 5_Junction_8045_Junction_8046 J001	rrn-1.2	WBGene00004513	F31C3.8	I_+_15062619_15062652_15062654_15062673_15062812_15063033_15063803_15069676_15069680_15069687_15070009 5_Junction_7203_Junction_7212 J002 5_Junction_6977_Junction_6980 J002 3_Junction_7212_Junction_7452 J002 3_Junction_6952_Junction_6977_Junction_7030_Junction_7203_Junction_8045 J003 3_Junction_6804_Junction_6980 J001 5_Junction_8045_Junction_8046 J001											0%																			0.0780169771302806%
rrn-1.2 I_+_15062619_15062652_15062654_15062673_15062812_15063033_15063803_15069676_15069680_15069687_15070009 5_Junction_7203_Junction_7212 J002 5_Junction_6977_Junction_6980 J002 3_Junction_7212_Junction_7452 J002 3_Junction_6952_Junction_6977_Junction_7030_Junction_7203_Junction_8045 J003 3_Junction_6804_Junction_6980 J001 5_Junction_8045_Junction_8046 J002	rrn-1.2	WBGene00004513	F31C3.8	I_+_15062619_15062652_15062654_15062673_15062812_15063033_15063803_15069676_15069680_15069687_15070009 5_Junction_7203_Junction_7212 J002 5_Junction_6977_Junction_6980 J002 3_Junction_7212_Junction_7452 J002 3_Junction_6952_Junction_6977_Junction_7030_Junction_7203_Junction_8045 J003 3_Junction_6804_Junction_6980 J001 5_Junction_8045_Junction_8046 J002											0%																			0.992174753051895%
rrn-1.2 I_+_15062619_15062652_15062654_15062673_15062812_15063033_15063803_15069676_15069680_15069687_15070009 5_Junction_7203_Junction_7212 J002 5_Junction_6977_Junction_6980 J002 3_Junction_7212_Junction_7452 J002 3_Junction_6952_Junction_6977_Junction_7030_Junction_7203_Junction_8045 J003 3_Junction_6804_Junction_6980 J002 5_Junction_8045_Junction_8046 J001	rrn-1.2	WBGene00004513	F31C3.8	I_+_15062619_15062652_15062654_15062673_15062812_15063033_15063803_15069676_15069680_15069687_15070009 5_Junction_7203_Junction_7212 J002 5_Junction_6977_Junction_6980 J002 3_Junction_7212_Junction_7452 J002 3_Junction_6952_Junction_6977_Junction_7030_Junction_7203_Junction_8045 J003 3_Junction_6804_Junction_6980 J002 5_Junction_8045_Junction_8046 J001											0%																			0.0540137846403754%
rrn-1.2 I_+_15062619_15062652_15062654_15062673_15062812_15063033_15063803_15069676_15069680_15069687_15070009 5_Junction_7203_Junction_7212 J002 5_Junction_6977_Junction_6980 J002 3_Junction_7212_Junction_7452 J002 3_Junction_6952_Junction_6977_Junction_7030_Junction_7203_Junction_8045 J003 3_Junction_6804_Junction_6980 J002 5_Junction_8045_Junction_8046 J002	rrn-1.2	WBGene00004513	F31C3.8	I_+_15062619_15062652_15062654_15062673_15062812_15063033_15063803_15069676_15069680_15069687_15070009 5_Junction_7203_Junction_7212 J002 5_Junction_6977_Junction_6980 J002 3_Junction_7212_Junction_7452 J002 3_Junction_6952_Junction_6977_Junction_7030_Junction_7203_Junction_8045 J003 3_Junction_6804_Junction_6980 J002 5_Junction_8045_Junction_8046 J002											2.303625%																			0.686916045817448%
rrn-1.2 I_+_15062619_15062652_15062654_15062673_15062812_15063033_15063803_15069676_15069680_15069687_15070009 5_Junction_7203_Junction_7212 J002 5_Junction_6977_Junction_6980 J002 3_Junction_7212_Junction_7452 J002 3_Junction_6952_Junction_6977_Junction_7030_Junction_7203_Junction_8045 J004 3_Junction_6804_Junction_6980 J001 5_Junction_8045_Junction_8046 J001	rrn-1.2	WBGene00004513	F31C3.8	I_+_15062619_15062652_15062654_15062673_15062812_15063033_15063803_15069676_15069680_15069687_15070009 5_Junction_7203_Junction_7212 J002 5_Junction_6977_Junction_6980 J002 3_Junction_7212_Junction_7452 J002 3_Junction_6952_Junction_6977_Junction_7030_Junction_7203_Junction_8045 J004 3_Junction_6804_Junction_6980 J001 5_Junction_8045_Junction_8046 J001											0%																			0.0160667726582352%
rrn-1.2 I_+_15062619_15062652_15062654_15062673_15062812_15063033_15063803_15069676_15069680_15069687_15070009 5_Junction_7203_Junction_7212 J002 5_Junction_6977_Junction_6980 J002 3_Junction_7212_Junction_7452 J002 3_Junction_6952_Junction_6977_Junction_7030_Junction_7203_Junction_8045 J004 3_Junction_6804_Junction_6980 J001 5_Junction_8045_Junction_8046 J002	rrn-1.2	WBGene00004513	F31C3.8	I_+_15062619_15062652_15062654_15062673_15062812_15063033_15063803_15069676_15069680_15069687_15070009 5_Junction_7203_Junction_7212 J002 5_Junction_6977_Junction_6980 J002 3_Junction_7212_Junction_7452 J002 3_Junction_6952_Junction_6977_Junction_7030_Junction_7203_Junction_8045 J004 3_Junction_6804_Junction_6980 J001 5_Junction_8045_Junction_8046 J002											0%																			0.204327914011658%
rrn-1.2 I_+_15062619_15062652_15062654_15062673_15062812_15063033_15063803_15069676_15069680_15069687_15070009 5_Junction_7203_Junction_7212 J002 5_Junction_6977_Junction_6980 J002 3_Junction_7212_Junction_7452 J002 3_Junction_6952_Junction_6977_Junction_7030_Junction_7203_Junction_8045 J004 3_Junction_6804_Junction_6980 J002 5_Junction_8045_Junction_8046 J001	rrn-1.2	WBGene00004513	F31C3.8	I_+_15062619_15062652_15062654_15062673_15062812_15063033_15063803_15069676_15069680_15069687_15070009 5_Junction_7203_Junction_7212 J002 5_Junction_6977_Junction_6980 J002 3_Junction_7212_Junction_7452 J002 3_Junction_6952_Junction_6977_Junction_7030_Junction_7203_Junction_8045 J004 3_Junction_6804_Junction_6980 J002 5_Junction_8045_Junction_8046 J001											0%																			0.0111235686147978%
rrn-1.2 I_+_15062619_15062652_15062654_15062673_15062812_15063033_15063803_15069676_15069680_15069687_15070009 5_Junction_7203_Junction_7212 J002 5_Junction_6977_Junction_6980 J002 3_Junction_7212_Junction_7452 J002 3_Junction_6952_Junction_6977_Junction_7030_Junction_7203_Junction_8045 J004 3_Junction_6804_Junction_6980 J002 5_Junction_8045_Junction_8046 J002	rrn-1.2	WBGene00004513	F31C3.8	I_+_15062619_15062652_15062654_15062673_15062812_15063033_15063803_15069676_15069680_15069687_15070009 5_Junction_7203_Junction_7212 J002 5_Junction_6977_Junction_6980 J002 3_Junction_7212_Junction_7452 J002 3_Junction_6952_Junction_6977_Junction_7030_Junction_7203_Junction_8045 J004 3_Junction_6804_Junction_6980 J002 5_Junction_8045_Junction_8046 J002											1.9464375%																			0.141463106485309%
rrn-1.2 I_+_15062619_15062652_15062654_15062673_15062812_15063033_15063803_15069676_15069680_15069687_15070009 5_Junction_7203_Junction_7212 J002 5_Junction_6977_Junction_6980 J002 3_Junction_7212_Junction_7452 J002 3_Junction_6952_Junction_6977_Junction_7030_Junction_7203_Junction_8045 J005 3_Junction_6804_Junction_6980 J001 5_Junction_8045_Junction_8046 J001	rrn-1.2	WBGene00004513	F31C3.8	I_+_15062619_15062652_15062654_15062673_15062812_15063033_15063803_15069676_15069680_15069687_15070009 5_Junction_7203_Junction_7212 J002 5_Junction_6977_Junction_6980 J002 3_Junction_7212_Junction_7452 J002 3_Junction_6952_Junction_6977_Junction_7030_Junction_7203_Junction_8045 J005 3_Junction_6804_Junction_6980 J001 5_Junction_8045_Junction_8046 J001											0%																			0.00536063856834615%
rrn-1.2 I_+_15062619_15062652_15062654_15062673_15062812_15063033_15063803_15069676_15069680_15069687_15070009 5_Junction_7203_Junction_7212 J002 5_Junction_6977_Junction_6980 J002 3_Junction_7212_Junction_7452 J002 3_Junction_6952_Junction_6977_Junction_7030_Junction_7203_Junction_8045 J005 3_Junction_6804_Junction_6980 J001 5_Junction_8045_Junction_8046 J002	rrn-1.2	WBGene00004513	F31C3.8	I_+_15062619_15062652_15062654_15062673_15062812_15063033_15063803_15069676_15069680_15069687_15070009 5_Junction_7203_Junction_7212 J002 5_Junction_6977_Junction_6980 J002 3_Junction_7212_Junction_7452 J002 3_Junction_6952_Junction_6977_Junction_7030_Junction_7203_Junction_8045 J005 3_Junction_6804_Junction_6980 J001 5_Junction_8045_Junction_8046 J002											0%																			0.0681734981716559%
rrn-1.2 I_+_15062619_15062652_15062654_15062673_15062812_15063033_15063803_15069676_15069680_15069687_15070009 5_Junction_7203_Junction_7212 J002 5_Junction_6977_Junction_6980 J002 3_Junction_7212_Junction_7452 J002 3_Junction_6952_Junction_6977_Junction_7030_Junction_7203_Junction_8045 J005 3_Junction_6804_Junction_6980 J002 5_Junction_8045_Junction_8046 J001	rrn-1.2	WBGene00004513	F31C3.8	I_+_15062619_15062652_15062654_15062673_15062812_15063033_15063803_15069676_15069680_15069687_15070009 5_Junction_7203_Junction_7212 J002 5_Junction_6977_Junction_6980 J002 3_Junction_7212_Junction_7452 J002 3_Junction_6952_Junction_6977_Junction_7030_Junction_7203_Junction_8045 J005 3_Junction_6804_Junction_6980 J002 5_Junction_8045_Junction_8046 J001											0%																			0.00371135088561585%
rrn-1.2 I_+_15062619_15062652_15062654_15062673_15062812_15063033_15063803_15069676_15069680_15069687_15070009 5_Junction_7203_Junction_7212 J002 5_Junction_6977_Junction_6980 J002 3_Junction_7212_Junction_7452 J002 3_Junction_6952_Junction_6977_Junction_7030_Junction_7203_Junction_8045 J005 3_Junction_6804_Junction_6980 J002 5_Junction_8045_Junction_8046 J002	rrn-1.2	WBGene00004513	F31C3.8	I_+_15062619_15062652_15062654_15062673_15062812_15063033_15063803_15069676_15069680_15069687_15070009 5_Junction_7203_Junction_7212 J002 5_Junction_6977_Junction_6980 J002 3_Junction_7212_Junction_7452 J002 3_Junction_6952_Junction_6977_Junction_7030_Junction_7203_Junction_8045 J005 3_Junction_6804_Junction_6980 J002 5_Junction_8045_Junction_8046 J002											0%																			0.0471988121543821%
rrn-1.2 I_+_15062619_15062652_15062654_15062673_15063525_15063803_15069676_15069680_15069687 5_Junction_6520_Junction_6523 J001 3_Junction_6509_Junction_6520_Junction_6558_Junction_7373 J001 3_Junction_6423_Junction_6523_Junction_7216 J001 5_Junction_7373_Junction_7374 J001	rrn-1.2	WBGene00004513	F31C3.8	I_+_15062619_15062652_15062654_15062673_15063525_15063803_15069676_15069680_15069687 5_Junction_6520_Junction_6523 J001 3_Junction_6509_Junction_6520_Junction_6558_Junction_7373 J001 3_Junction_6423_Junction_6523_Junction_7216 J001 5_Junction_7373_Junction_7374 J001																														2.31848358766122%
rrn-1.2 I_+_15062619_15062652_15062654_15062673_15063525_15063803_15069676_15069680_15069687 5_Junction_6520_Junction_6523 J001 3_Junction_6509_Junction_6520_Junction_6558_Junction_7373 J001 3_Junction_6423_Junction_6523_Junction_7216 J001 5_Junction_7373_Junction_7374 J002	rrn-1.2	WBGene00004513	F31C3.8	I_+_15062619_15062652_15062654_15062673_15063525_15063803_15069676_15069680_15069687 5_Junction_6520_Junction_6523 J001 3_Junction_6509_Junction_6520_Junction_6558_Junction_7373 J001 3_Junction_6423_Junction_6523_Junction_7216 J001 5_Junction_7373_Junction_7374 J002																														6.82245211413878%
rrn-1.2 I_+_15062619_15062652_15062654_15062673_15063525_15063803_15069676_15069680_15069687 5_Junction_6520_Junction_6523 J001 3_Junction_6509_Junction_6520_Junction_6558_Junction_7373 J001 3_Junction_6423_Junction_6523_Junction_7216 J002 5_Junction_7373_Junction_7374 J001	rrn-1.2	WBGene00004513	F31C3.8	I_+_15062619_15062652_15062654_15062673_15063525_15063803_15069676_15069680_15069687 5_Junction_6520_Junction_6523 J001 3_Junction_6509_Junction_6520_Junction_6558_Junction_7373 J001 3_Junction_6423_Junction_6523_Junction_7216 J002 5_Junction_7373_Junction_7374 J001																														2.23610349852372%
rrn-1.2 I_+_15062619_15062652_15062654_15062673_15063525_15063803_15069676_15069680_15069687 5_Junction_6520_Junction_6523 J001 3_Junction_6509_Junction_6520_Junction_6558_Junction_7373 J001 3_Junction_6423_Junction_6523_Junction_7216 J002 5_Junction_7373_Junction_7374 J002	rrn-1.2	WBGene00004513	F31C3.8	I_+_15062619_15062652_15062654_15062673_15063525_15063803_15069676_15069680_15069687 5_Junction_6520_Junction_6523 J001 3_Junction_6509_Junction_6520_Junction_6558_Junction_7373 J001 3_Junction_6423_Junction_6523_Junction_7216 J002 5_Junction_7373_Junction_7374 J002																														5.77478982827628%
rrn-1.2 I_+_15062619_15062652_15062654_15062673_15063525_15063803_15069676_15069680_15069687 5_Junction_6520_Junction_6523 J001 3_Junction_6509_Junction_6520_Junction_6558_Junction_7373 J001 3_Junction_6423_Junction_6523_Junction_7216 J003 5_Junction_7373_Junction_7374 J001	rrn-1.2	WBGene00004513	F31C3.8	I_+_15062619_15062652_15062654_15062673_15063525_15063803_15069676_15069680_15069687 5_Junction_6520_Junction_6523 J001 3_Junction_6509_Junction_6520_Junction_6558_Junction_7373 J001 3_Junction_6423_Junction_6523_Junction_7216 J003 5_Junction_7373_Junction_7374 J001																														0.20595022284375%
rrn-1.2 I_+_15062619_15062652_15062654_15062673_15063525_15063803_15069676_15069680_15069687 5_Junction_6520_Junction_6523 J001 3_Junction_6509_Junction_6520_Junction_6558_Junction_7373 J001 3_Junction_6423_Junction_6523_Junction_7216 J003 5_Junction_7373_Junction_7374 J002	rrn-1.2	WBGene00004513	F31C3.8	I_+_15062619_15062652_15062654_15062673_15063525_15063803_15069676_15069680_15069687 5_Junction_6520_Junction_6523 J001 3_Junction_6509_Junction_6520_Junction_6558_Junction_7373 J001 3_Junction_6423_Junction_6523_Junction_7216 J003 5_Junction_7373_Junction_7374 J002																														2.61915571465625%
rrn-1.2 I_+_15062619_15062652_15062654_15062673_15063525_15063803_15069676_15069680_15069687 5_Junction_6520_Junction_6523 J001 3_Junction_6509_Junction_6520_Junction_6558_Junction_7373 J002 3_Junction_6423_Junction_6523_Junction_7216 J001 5_Junction_7373_Junction_7374 J001	rrn-1.2	WBGene00004513	F31C3.8	I_+_15062619_15062652_15062654_15062673_15063525_15063803_15069676_15069680_15069687 5_Junction_6520_Junction_6523 J001 3_Junction_6509_Junction_6520_Junction_6558_Junction_7373 J002 3_Junction_6423_Junction_6523_Junction_7216 J001 5_Junction_7373_Junction_7374 J001																														1.02492570690612%
rrn-1.2 I_+_15062619_15062652_15062654_15062673_15063525_15063803_15069676_15069680_15069687 5_Junction_6520_Junction_6523 J001 3_Junction_6509_Junction_6520_Junction_6558_Junction_7373 J002 3_Junction_6423_Junction_6523_Junction_7216 J001 5_Junction_7373_Junction_7374 J002	rrn-1.2	WBGene00004513	F31C3.8	I_+_15062619_15062652_15062654_15062673_15063525_15063803_15069676_15069680_15069687 5_Junction_6520_Junction_6523 J001 3_Junction_6509_Junction_6520_Junction_6558_Junction_7373 J002 3_Junction_6423_Junction_6523_Junction_7216 J001 5_Junction_7373_Junction_7374 J002																														3.32183467589388%
rrn-1.2 I_+_15062619_15062652_15062654_15062673_15063525_15063803_15069676_15069680_15069687 5_Junction_6520_Junction_6523 J001 3_Junction_6509_Junction_6520_Junction_6558_Junction_7373 J002 3_Junction_6423_Junction_6523_Junction_7216 J002 5_Junction_7373_Junction_7374 J001	rrn-1.2	WBGene00004513	F31C3.8	I_+_15062619_15062652_15062654_15062673_15063525_15063803_15069676_15069680_15069687 5_Junction_6520_Junction_6523 J001 3_Junction_6509_Junction_6520_Junction_6558_Junction_7373 J002 3_Junction_6423_Junction_6523_Junction_7216 J002 5_Junction_7373_Junction_7374 J001																														0.97999111283112%
rrn-1.2 I_+_15062619_15062652_15062654_15062673_15063525_15063803_15069676_15069680_15069687 5_Junction_6520_Junction_6523 J001 3_Junction_6509_Junction_6520_Junction_6558_Junction_7373 J002 3_Junction_6423_Junction_6523_Junction_7216 J002 5_Junction_7373_Junction_7374 J002	rrn-1.2	WBGene00004513	F31C3.8	I_+_15062619_15062652_15062654_15062673_15063525_15063803_15069676_15069680_15069687 5_Junction_6520_Junction_6523 J001 3_Junction_6509_Junction_6520_Junction_6558_Junction_7373 J002 3_Junction_6423_Junction_6523_Junction_7216 J002 5_Junction_7373_Junction_7374 J002																														2.75038251996888%
rrn-1.2 I_+_15062619_15062652_15062654_15062673_15063525_15063803_15069676_15069680_15069687 5_Junction_6520_Junction_6523 J001 3_Junction_6509_Junction_6520_Junction_6558_Junction_7373 J002 3_Junction_6423_Junction_6523_Junction_7216 J003 5_Junction_7373_Junction_7374 J001	rrn-1.2	WBGene00004513	F31C3.8	I_+_15062619_15062652_15062654_15062673_15063525_15063803_15069676_15069680_15069687 5_Junction_6520_Junction_6523 J001 3_Junction_6509_Junction_6520_Junction_6558_Junction_7373 J002 3_Junction_6423_Junction_6523_Junction_7216 J003 5_Junction_7373_Junction_7374 J001																														0.1123364851875%
rrn-1.2 I_+_15062619_15062652_15062654_15062673_15063525_15063803_15069676_15069680_15069687 5_Junction_6520_Junction_6523 J001 3_Junction_6509_Junction_6520_Junction_6558_Junction_7373 J002 3_Junction_6423_Junction_6523_Junction_7216 J003 5_Junction_7373_Junction_7374 J002	rrn-1.2	WBGene00004513	F31C3.8	I_+_15062619_15062652_15062654_15062673_15063525_15063803_15069676_15069680_15069687 5_Junction_6520_Junction_6523 J001 3_Junction_6509_Junction_6520_Junction_6558_Junction_7373 J002 3_Junction_6423_Junction_6523_Junction_7216 J003 5_Junction_7373_Junction_7374 J002																														1.4286303898125%
rrn-1.2 I_+_15062619_15062652_15062654_15062673_15063525_15063803_15069676_15069680_15069687 5_Junction_6520_Junction_6523 J001 3_Junction_6509_Junction_6520_Junction_6558_Junction_7373 J003 3_Junction_6423_Junction_6523_Junction_7216 J001 5_Junction_7373_Junction_7374 J001	rrn-1.2	WBGene00004513	F31C3.8	I_+_15062619_15062652_15062654_15062673_15063525_15063803_15069676_15069680_15069687 5_Junction_6520_Junction_6523 J001 3_Junction_6509_Junction_6520_Junction_6558_Junction_7373 J003 3_Junction_6423_Junction_6523_Junction_7216 J001 5_Junction_7373_Junction_7374 J001																														1.49948894185101%
rrn-1.2 I_+_15062619_15062652_15062654_15062673_15063525_15063803_15069676_15069680_15069687 5_Junction_6520_Junction_6523 J001 3_Junction_6509_Junction_6520_Junction_6558_Junction_7373 J003 3_Junction_6423_Junction_6523_Junction_7216 J001 5_Junction_7373_Junction_7374 J002	rrn-1.2	WBGene00004513	F31C3.8	I_+_15062619_15062652_15062654_15062673_15063525_15063803_15069676_15069680_15069687 5_Junction_6520_Junction_6523 J001 3_Junction_6509_Junction_6520_Junction_6558_Junction_7373 J003 3_Junction_6423_Junction_6523_Junction_7216 J001 5_Junction_7373_Junction_7374 J002																														9.35705518504899%
rrn-1.2 I_+_15062619_15062652_15062654_15062673_15063525_15063803_15069676_15069680_15069687 5_Junction_6520_Junction_6523 J001 3_Junction_6509_Junction_6520_Junction_6558_Junction_7373 J003 3_Junction_6423_Junction_6523_Junction_7216 J002 5_Junction_7373_Junction_7374 J001	rrn-1.2	WBGene00004513	F31C3.8	I_+_15062619_15062652_15062654_15062673_15063525_15063803_15069676_15069680_15069687 5_Junction_6520_Junction_6523 J001 3_Junction_6509_Junction_6520_Junction_6558_Junction_7373 J003 3_Junction_6423_Junction_6523_Junction_7216 J002 5_Junction_7373_Junction_7374 J001																														1.30851691703226%
rrn-1.2 I_+_15062619_15062652_15062654_15062673_15063525_15063803_15069676_15069680_15069687 5_Junction_6520_Junction_6523 J001 3_Junction_6509_Junction_6520_Junction_6558_Junction_7373 J003 3_Junction_6423_Junction_6523_Junction_7216 J002 5_Junction_7373_Junction_7374 J002	rrn-1.2	WBGene00004513	F31C3.8	I_+_15062619_15062652_15062654_15062673_15063525_15063803_15069676_15069680_15069687 5_Junction_6520_Junction_6523 J001 3_Junction_6509_Junction_6520_Junction_6558_Junction_7373 J003 3_Junction_6423_Junction_6523_Junction_7216 J002 5_Junction_7373_Junction_7374 J002																														6.92838352236774%
rrn-1.2 I_+_15062619_15062652_15062654_15062673_15063525_15063803_15069676_15069680_15069687 5_Junction_6520_Junction_6523 J001 3_Junction_6509_Junction_6520_Junction_6558_Junction_7373 J003 3_Junction_6423_Junction_6523_Junction_7216 J003 5_Junction_7373_Junction_7374 J001	rrn-1.2	WBGene00004513	F31C3.8	I_+_15062619_15062652_15062654_15062673_15063525_15063803_15069676_15069680_15069687 5_Junction_6520_Junction_6523 J001 3_Junction_6509_Junction_6520_Junction_6558_Junction_7373 J003 3_Junction_6423_Junction_6523_Junction_7216 J003 5_Junction_7373_Junction_7374 J001																														0.477430062046875%
rrn-1.2 I_+_15062619_15062652_15062654_15062673_15063525_15063803_15069676_15069680_15069687 5_Junction_6520_Junction_6523 J001 3_Junction_6509_Junction_6520_Junction_6558_Junction_7373 J003 3_Junction_6423_Junction_6523_Junction_7216 J003 5_Junction_7373_Junction_7374 J002	rrn-1.2	WBGene00004513	F31C3.8	I_+_15062619_15062652_15062654_15062673_15063525_15063803_15069676_15069680_15069687 5_Junction_6520_Junction_6523 J001 3_Junction_6509_Junction_6520_Junction_6558_Junction_7373 J003 3_Junction_6423_Junction_6523_Junction_7216 J003 5_Junction_7373_Junction_7374 J002																														6.07167915670313%
rrn-1.2 I_+_15062619_15062652_15062654_15062673_15063525_15063803_15069676_15069680_15069687 5_Junction_6520_Junction_6523 J001 3_Junction_6509_Junction_6520_Junction_6558_Junction_7373 J004 3_Junction_6423_Junction_6523_Junction_7216 J001 5_Junction_7373_Junction_7374 J001	rrn-1.2	WBGene00004513	F31C3.8	I_+_15062619_15062652_15062654_15062673_15063525_15063803_15069676_15069680_15069687 5_Junction_6520_Junction_6523 J001 3_Junction_6509_Junction_6520_Junction_6558_Junction_7373 J004 3_Junction_6423_Junction_6523_Junction_7216 J001 5_Junction_7373_Junction_7374 J001																														0.92144141628165%
rrn-1.2 I_+_15062619_15062652_15062654_15062673_15063525_15063803_15069676_15069680_15069687 5_Junction_6520_Junction_6523 J001 3_Junction_6509_Junction_6520_Junction_6558_Junction_7373 J004 3_Junction_6423_Junction_6523_Junction_7216 J001 5_Junction_7373_Junction_7374 J002	rrn-1.2	WBGene00004513	F31C3.8	I_+_15062619_15062652_15062654_15062673_15063525_15063803_15069676_15069680_15069687 5_Junction_6520_Junction_6523 J001 3_Junction_6509_Junction_6520_Junction_6558_Junction_7373 J004 3_Junction_6423_Junction_6523_Junction_7216 J001 5_Junction_7373_Junction_7374 J002																														2.00578137221835%
rrn-1.2 I_+_15062619_15062652_15062654_15062673_15063525_15063803_15069676_15069680_15069687 5_Junction_6520_Junction_6523 J001 3_Junction_6509_Junction_6520_Junction_6558_Junction_7373 J004 3_Junction_6423_Junction_6523_Junction_7216 J002 5_Junction_7373_Junction_7374 J001	rrn-1.2	WBGene00004513	F31C3.8	I_+_15062619_15062652_15062654_15062673_15063525_15063803_15069676_15069680_15069687 5_Junction_6520_Junction_6523 J001 3_Junction_6509_Junction_6520_Junction_6558_Junction_7373 J004 3_Junction_6423_Junction_6523_Junction_7216 J002 5_Junction_7373_Junction_7374 J001																														0.9083520618129%
rrn-1.2 I_+_15062619_15062652_15062654_15062673_15063525_15063803_15069676_15069680_15069687 5_Junction_6520_Junction_6523 J001 3_Junction_6509_Junction_6520_Junction_6558_Junction_7373 J004 3_Junction_6423_Junction_6523_Junction_7216 J002 5_Junction_7373_Junction_7374 J002	rrn-1.2	WBGene00004513	F31C3.8	I_+_15062619_15062652_15062654_15062673_15063525_15063803_15069676_15069680_15069687 5_Junction_6520_Junction_6523 J001 3_Junction_6509_Junction_6520_Junction_6558_Junction_7373 J004 3_Junction_6423_Junction_6523_Junction_7216 J002 5_Junction_7373_Junction_7374 J002																														1.8393185391871%
rrn-1.2 I_+_15062619_15062652_15062654_15062673_15063525_15063803_15069676_15069680_15069687 5_Junction_6520_Junction_6523 J001 3_Junction_6509_Junction_6520_Junction_6558_Junction_7373 J004 3_Junction_6423_Junction_6523_Junction_7216 J003 5_Junction_7373_Junction_7374 J001	rrn-1.2	WBGene00004513	F31C3.8	I_+_15062619_15062652_15062654_15062673_15063525_15063803_15069676_15069680_15069687 5_Junction_6520_Junction_6523 J001 3_Junction_6509_Junction_6520_Junction_6558_Junction_7373 J004 3_Junction_6423_Junction_6523_Junction_7216 J003 5_Junction_7373_Junction_7374 J001																														0.032723386171875%
rrn-1.2 I_+_15062619_15062652_15062654_15062673_15063525_15063803_15069676_15069680_15069687 5_Junction_6520_Junction_6523 J001 3_Junction_6509_Junction_6520_Junction_6558_Junction_7373 J004 3_Junction_6423_Junction_6523_Junction_7216 J003 5_Junction_7373_Junction_7374 J002	rrn-1.2	WBGene00004513	F31C3.8	I_+_15062619_15062652_15062654_15062673_15063525_15063803_15069676_15069680_15069687 5_Junction_6520_Junction_6523 J001 3_Junction_6509_Junction_6520_Junction_6558_Junction_7373 J004 3_Junction_6423_Junction_6523_Junction_7216 J003 5_Junction_7373_Junction_7374 J002																														0.416157082578125%
rrn-1.2 I_+_15062619_15062652_15062654_15062673_15063525_15063803_15069676_15069680_15069687 5_Junction_6520_Junction_6523 J002 3_Junction_6509_Junction_6520_Junction_6558_Junction_7373 J001 3_Junction_6423_Junction_6523_Junction_7216 J001 5_Junction_7373_Junction_7374 J001	rrn-1.2	WBGene00004513	F31C3.8	I_+_15062619_15062652_15062654_15062673_15063525_15063803_15069676_15069680_15069687 5_Junction_6520_Junction_6523 J002 3_Junction_6509_Junction_6520_Junction_6558_Junction_7373 J001 3_Junction_6423_Junction_6523_Junction_7216 J001 5_Junction_7373_Junction_7374 J001																														2.15115582373878%
rrn-1.2 I_+_15062619_15062652_15062654_15062673_15063525_15063803_15069676_15069680_15069687 5_Junction_6520_Junction_6523 J002 3_Junction_6509_Junction_6520_Junction_6558_Junction_7373 J001 3_Junction_6423_Junction_6523_Junction_7216 J001 5_Junction_7373_Junction_7374 J002	rrn-1.2	WBGene00004513	F31C3.8	I_+_15062619_15062652_15062654_15062673_15063525_15063803_15069676_15069680_15069687 5_Junction_6520_Junction_6523 J002 3_Junction_6509_Junction_6520_Junction_6558_Junction_7373 J001 3_Junction_6423_Junction_6523_Junction_7216 J001 5_Junction_7373_Junction_7374 J002																														4.69447447446122%
rrn-1.2 I_+_15062619_15062652_15062654_15062673_15063525_15063803_15069676_15069680_15069687 5_Junction_6520_Junction_6523 J002 3_Junction_6509_Junction_6520_Junction_6558_Junction_7373 J001 3_Junction_6423_Junction_6523_Junction_7216 J002 5_Junction_7373_Junction_7374 J001	rrn-1.2	WBGene00004513	F31C3.8	I_+_15062619_15062652_15062654_15062673_15063525_15063803_15069676_15069680_15069687 5_Junction_6520_Junction_6523 J002 3_Junction_6509_Junction_6520_Junction_6558_Junction_7373 J001 3_Junction_6423_Junction_6523_Junction_7216 J002 5_Junction_7373_Junction_7374 J001																														2.12026753787628%
rrn-1.2 I_+_15062619_15062652_15062654_15062673_15063525_15063803_15069676_15069680_15069687 5_Junction_6520_Junction_6523 J002 3_Junction_6509_Junction_6520_Junction_6558_Junction_7373 J001 3_Junction_6423_Junction_6523_Junction_7216 J002 5_Junction_7373_Junction_7374 J002	rrn-1.2	WBGene00004513	F31C3.8	I_+_15062619_15062652_15062654_15062673_15063525_15063803_15069676_15069680_15069687 5_Junction_6520_Junction_6523 J002 3_Junction_6509_Junction_6520_Junction_6558_Junction_7373 J001 3_Junction_6423_Junction_6523_Junction_7216 J002 5_Junction_7373_Junction_7374 J002																														4.30165513532372%
rrn-1.2 I_+_15062619_15062652_15062654_15062673_15063525_15063803_15069676_15069680_15069687 5_Junction_6520_Junction_6523 J002 3_Junction_6509_Junction_6520_Junction_6558_Junction_7373 J001 3_Junction_6423_Junction_6523_Junction_7216 J003 5_Junction_7373_Junction_7374 J001	rrn-1.2	WBGene00004513	F31C3.8	I_+_15062619_15062652_15062654_15062673_15063525_15063803_15069676_15069680_15069687 5_Junction_6520_Junction_6523 J002 3_Junction_6509_Junction_6520_Junction_6558_Junction_7373 J001 3_Junction_6423_Junction_6523_Junction_7216 J003 5_Junction_7373_Junction_7374 J001																														0.07722071465625%
rrn-1.2 I_+_15062619_15062652_15062654_15062673_15063525_15063803_15069676_15069680_15069687 5_Junction_6520_Junction_6523 J002 3_Junction_6509_Junction_6520_Junction_6558_Junction_7373 J001 3_Junction_6423_Junction_6523_Junction_7216 J003 5_Junction_7373_Junction_7374 J002	rrn-1.2	WBGene00004513	F31C3.8	I_+_15062619_15062652_15062654_15062673_15063525_15063803_15069676_15069680_15069687 5_Junction_6520_Junction_6523 J002 3_Junction_6509_Junction_6520_Junction_6558_Junction_7373 J001 3_Junction_6423_Junction_6523_Junction_7216 J003 5_Junction_7373_Junction_7374 J002																														0.98204834784375%
rrn-1.2 I_+_15062619_15062652_15062654_15062673_15063525_15063803_15069676_15069680_15069687 5_Junction_6520_Junction_6523 J002 3_Junction_6509_Junction_6520_Junction_6558_Junction_7373 J002 3_Junction_6423_Junction_6523_Junction_7216 J001 5_Junction_7373_Junction_7374 J001	rrn-1.2	WBGene00004513	F31C3.8	I_+_15062619_15062652_15062654_15062673_15063525_15063803_15069676_15069680_15069687 5_Junction_6520_Junction_6523 J002 3_Junction_6509_Junction_6520_Junction_6558_Junction_7373 J002 3_Junction_6423_Junction_6523_Junction_7216 J001 5_Junction_7373_Junction_7374 J001																														0.93365601749388%
rrn-1.2 I_+_15062619_15062652_15062654_15062673_15063525_15063803_15069676_15069680_15069687 5_Junction_6520_Junction_6523 J002 3_Junction_6509_Junction_6520_Junction_6558_Junction_7373 J002 3_Junction_6423_Junction_6523_Junction_7216 J001 5_Junction_7373_Junction_7374 J002	rrn-1.2	WBGene00004513	F31C3.8	I_+_15062619_15062652_15062654_15062673_15063525_15063803_15069676_15069680_15069687 5_Junction_6520_Junction_6523 J002 3_Junction_6509_Junction_6520_Junction_6558_Junction_7373 J002 3_Junction_6423_Junction_6523_Junction_7216 J001 5_Junction_7373_Junction_7374 J002																														2.16111959970612%
rrn-1.2 I_+_15062619_15062652_15062654_15062673_15063525_15063803_15069676_15069680_15069687 5_Junction_6520_Junction_6523 J002 3_Junction_6509_Junction_6520_Junction_6558_Junction_7373 J002 3_Junction_6423_Junction_6523_Junction_7216 J002 5_Junction_7373_Junction_7374 J001	rrn-1.2	WBGene00004513	F31C3.8	I_+_15062619_15062652_15062654_15062673_15063525_15063803_15069676_15069680_15069687 5_Junction_6520_Junction_6523 J002 3_Junction_6509_Junction_6520_Junction_6558_Junction_7373 J002 3_Junction_6423_Junction_6523_Junction_7216 J002 5_Junction_7373_Junction_7374 J001																														0.91680786156888%
rrn-1.2 I_+_15062619_15062652_15062654_15062673_15063525_15063803_15069676_15069680_15069687 5_Junction_6520_Junction_6523 J002 3_Junction_6509_Junction_6520_Junction_6558_Junction_7373 J002 3_Junction_6423_Junction_6523_Junction_7216 J002 5_Junction_7373_Junction_7374 J002	rrn-1.2	WBGene00004513	F31C3.8	I_+_15062619_15062652_15062654_15062673_15063525_15063803_15069676_15069680_15069687 5_Junction_6520_Junction_6523 J002 3_Junction_6509_Junction_6520_Junction_6558_Junction_7373 J002 3_Junction_6423_Junction_6523_Junction_7216 J002 5_Junction_7373_Junction_7374 J002																														1.94685450563112%
rrn-1.2 I_+_15062619_15062652_15062654_15062673_15063525_15063803_15069676_15069680_15069687 5_Junction_6520_Junction_6523 J002 3_Junction_6509_Junction_6520_Junction_6558_Junction_7373 J002 3_Junction_6423_Junction_6523_Junction_7216 J003 5_Junction_7373_Junction_7374 J001	rrn-1.2	WBGene00004513	F31C3.8	I_+_15062619_15062652_15062654_15062673_15063525_15063803_15069676_15069680_15069687 5_Junction_6520_Junction_6523 J002 3_Junction_6509_Junction_6520_Junction_6558_Junction_7373 J002 3_Junction_6423_Junction_6523_Junction_7216 J003 5_Junction_7373_Junction_7374 J001																														0.0421203898125%
rrn-1.2 I_+_15062619_15062652_15062654_15062673_15063525_15063803_15069676_15069680_15069687 5_Junction_6520_Junction_6523 J002 3_Junction_6509_Junction_6520_Junction_6558_Junction_7373 J002 3_Junction_6423_Junction_6523_Junction_7216 J003 5_Junction_7373_Junction_7374 J002	rrn-1.2	WBGene00004513	F31C3.8	I_+_15062619_15062652_15062654_15062673_15063525_15063803_15069676_15069680_15069687 5_Junction_6520_Junction_6523 J002 3_Junction_6509_Junction_6520_Junction_6558_Junction_7373 J002 3_Junction_6423_Junction_6523_Junction_7216 J003 5_Junction_7373_Junction_7374 J002																														0.5356627351875%
rrn-1.2 I_+_15062619_15062652_15062654_15062673_15063525_15063803_15069676_15069680_15069687 5_Junction_6520_Junction_6523 J002 3_Junction_6509_Junction_6520_Junction_6558_Junction_7373 J003 3_Junction_6423_Junction_6523_Junction_7216 J001 5_Junction_7373_Junction_7374 J001	rrn-1.2	WBGene00004513	F31C3.8	I_+_15062619_15062652_15062654_15062673_15063525_15063803_15069676_15069680_15069687 5_Junction_6520_Junction_6523 J002 3_Junction_6509_Junction_6520_Junction_6558_Junction_7373 J003 3_Junction_6423_Junction_6523_Junction_7216 J001 5_Junction_7373_Junction_7374 J001																														1.11159276184899%
rrn-1.2 I_+_15062619_15062652_15062654_15062673_15063525_15063803_15069676_15069680_15069687 5_Junction_6520_Junction_6523 J002 3_Junction_6509_Junction_6520_Junction_6558_Junction_7373 J003 3_Junction_6423_Junction_6523_Junction_7216 J001 5_Junction_7373_Junction_7374 J002	rrn-1.2	WBGene00004513	F31C3.8	I_+_15062619_15062652_15062654_15062673_15063525_15063803_15069676_15069680_15069687 5_Junction_6520_Junction_6523 J002 3_Junction_6509_Junction_6520_Junction_6558_Junction_7373 J003 3_Junction_6423_Junction_6523_Junction_7216 J001 5_Junction_7373_Junction_7374 J002																														4.42401611125101%
rrn-1.2 I_+_15062619_15062652_15062654_15062673_15063525_15063803_15069676_15069680_15069687 5_Junction_6520_Junction_6523 J002 3_Junction_6509_Junction_6520_Junction_6558_Junction_7373 J003 3_Junction_6423_Junction_6523_Junction_7216 J002 5_Junction_7373_Junction_7374 J001	rrn-1.2	WBGene00004513	F31C3.8	I_+_15062619_15062652_15062654_15062673_15063525_15063803_15069676_15069680_15069687 5_Junction_6520_Junction_6523 J002 3_Junction_6509_Junction_6520_Junction_6558_Junction_7373 J003 3_Junction_6423_Junction_6523_Junction_7216 J002 5_Junction_7373_Junction_7374 J001																														1.03998809916774%
rrn-1.2 I_+_15062619_15062652_15062654_15062673_15063525_15063803_15069676_15069680_15069687 5_Junction_6520_Junction_6523 J002 3_Junction_6509_Junction_6520_Junction_6558_Junction_7373 J003 3_Junction_6423_Junction_6523_Junction_7216 J002 5_Junction_7373_Junction_7374 J002	rrn-1.2	WBGene00004513	F31C3.8	I_+_15062619_15062652_15062654_15062673_15063525_15063803_15069676_15069680_15069687 5_Junction_6520_Junction_6523 J002 3_Junction_6509_Junction_6520_Junction_6558_Junction_7373 J003 3_Junction_6423_Junction_6523_Junction_7216 J002 5_Junction_7373_Junction_7374 J002																														3.51338946143226%
rrn-1.2 I_+_15062619_15062652_15062654_15062673_15063525_15063803_15069676_15069680_15069687 5_Junction_6520_Junction_6523 J002 3_Junction_6509_Junction_6520_Junction_6558_Junction_7373 J003 3_Junction_6423_Junction_6523_Junction_7216 J003 5_Junction_7373_Junction_7374 J001	rrn-1.2	WBGene00004513	F31C3.8	I_+_15062619_15062652_15062654_15062673_15063525_15063803_15069676_15069680_15069687 5_Junction_6520_Junction_6523 J002 3_Junction_6509_Junction_6520_Junction_6558_Junction_7373 J003 3_Junction_6423_Junction_6523_Junction_7216 J003 5_Junction_7373_Junction_7374 J001																														0.179011656703125%
rrn-1.2 I_+_15062619_15062652_15062654_15062673_15063525_15063803_15069676_15069680_15069687 5_Junction_6520_Junction_6523 J002 3_Junction_6509_Junction_6520_Junction_6558_Junction_7373 J003 3_Junction_6423_Junction_6523_Junction_7216 J003 5_Junction_7373_Junction_7374 J002	rrn-1.2	WBGene00004513	F31C3.8	I_+_15062619_15062652_15062654_15062673_15063525_15063803_15069676_15069680_15069687 5_Junction_6520_Junction_6523 J002 3_Junction_6509_Junction_6520_Junction_6558_Junction_7373 J003 3_Junction_6423_Junction_6523_Junction_7216 J003 5_Junction_7373_Junction_7374 J002																														2.27656662454687%
rrn-1.2 I_+_15062619_15062652_15062654_15062673_15063525_15063803_15069676_15069680_15069687 5_Junction_6520_Junction_6523 J002 3_Junction_6509_Junction_6520_Junction_6558_Junction_7373 J004 3_Junction_6423_Junction_6523_Junction_7216 J001 5_Junction_7373_Junction_7374 J001	rrn-1.2	WBGene00004513	F31C3.8	I_+_15062619_15062652_15062654_15062673_15063525_15063803_15069676_15069680_15069687 5_Junction_6520_Junction_6523 J002 3_Junction_6509_Junction_6520_Junction_6558_Junction_7373 J004 3_Junction_6423_Junction_6523_Junction_7216 J001 5_Junction_7373_Junction_7374 J001																														0.89485474421835%
rrn-1.2 I_+_15062619_15062652_15062654_15062673_15063525_15063803_15069676_15069680_15069687 5_Junction_6520_Junction_6523 J002 3_Junction_6509_Junction_6520_Junction_6558_Junction_7373 J004 3_Junction_6423_Junction_6523_Junction_7216 J001 5_Junction_7373_Junction_7374 J002	rrn-1.2	WBGene00004513	F31C3.8	I_+_15062619_15062652_15062654_15062673_15063525_15063803_15069676_15069680_15069687 5_Junction_6520_Junction_6523 J002 3_Junction_6509_Junction_6520_Junction_6558_Junction_7373 J004 3_Junction_6423_Junction_6523_Junction_7216 J001 5_Junction_7373_Junction_7374 J002																														1.66766746728165%
rrn-1.2 I_+_15062619_15062652_15062654_15062673_15063525_15063803_15069676_15069680_15069687 5_Junction_6520_Junction_6523 J002 3_Junction_6509_Junction_6520_Junction_6558_Junction_7373 J004 3_Junction_6423_Junction_6523_Junction_7216 J002 5_Junction_7373_Junction_7374 J001	rrn-1.2	WBGene00004513	F31C3.8	I_+_15062619_15062652_15062654_15062673_15063525_15063803_15069676_15069680_15069687 5_Junction_6520_Junction_6523 J002 3_Junction_6509_Junction_6520_Junction_6558_Junction_7373 J004 3_Junction_6423_Junction_6523_Junction_7216 J002 5_Junction_7373_Junction_7374 J001																														0.8899469111871%
rrn-1.2 I_+_15062619_15062652_15062654_15062673_15063525_15063803_15069676_15069680_15069687 5_Junction_6520_Junction_6523 J002 3_Junction_6509_Junction_6520_Junction_6558_Junction_7373 J004 3_Junction_6423_Junction_6523_Junction_7216 J002 5_Junction_7373_Junction_7374 J002	rrn-1.2	WBGene00004513	F31C3.8	I_+_15062619_15062652_15062654_15062673_15063525_15063803_15069676_15069680_15069687 5_Junction_6520_Junction_6523 J002 3_Junction_6509_Junction_6520_Junction_6558_Junction_7373 J004 3_Junction_6423_Junction_6523_Junction_7216 J002 5_Junction_7373_Junction_7374 J002																														1.6052524878129%
rrn-1.2 I_+_15062619_15062652_15062654_15062673_15063525_15063803_15069676_15069680_15069687 5_Junction_6520_Junction_6523 J002 3_Junction_6509_Junction_6520_Junction_6558_Junction_7373 J004 3_Junction_6423_Junction_6523_Junction_7216 J003 5_Junction_7373_Junction_7374 J001	rrn-1.2	WBGene00004513	F31C3.8	I_+_15062619_15062652_15062654_15062673_15063525_15063803_15069676_15069680_15069687 5_Junction_6520_Junction_6523 J002 3_Junction_6509_Junction_6520_Junction_6558_Junction_7373 J004 3_Junction_6423_Junction_6523_Junction_7216 J003 5_Junction_7373_Junction_7374 J001																														0.012269582578125%
rrn-1.2 I_+_15062619_15062652_15062654_15062673_15063525_15063803_15069676_15069680_15069687 5_Junction_6520_Junction_6523 J002 3_Junction_6509_Junction_6520_Junction_6558_Junction_7373 J004 3_Junction_6423_Junction_6523_Junction_7216 J003 5_Junction_7373_Junction_7374 J002	rrn-1.2	WBGene00004513	F31C3.8	I_+_15062619_15062652_15062654_15062673_15063525_15063803_15069676_15069680_15069687 5_Junction_6520_Junction_6523 J002 3_Junction_6509_Junction_6520_Junction_6558_Junction_7373 J004 3_Junction_6423_Junction_6523_Junction_7216 J003 5_Junction_7373_Junction_7374 J002																														0.156037448671875%
rrn-1.1 I_+_15062619_15062652_15062654_15062673_15063803_15069676_15069680_15069687 5_Junction_5607_Junction_5610 J001 3_Junction_5597_Junction_5607_Junction_5631_Junction_6211 J001 3_Junction_5530_Junction_5610 J001 5_Junction_6211_Junction_6212 J001	rrn-1.1	WBGene00004512	F31C3.7	I_+_15062619_15062652_15062654_15062673_15063803_15069676_15069680_15069687 5_Junction_5607_Junction_5610 J001 3_Junction_5597_Junction_5607_Junction_5631_Junction_6211 J001 3_Junction_5530_Junction_5610 J001 5_Junction_6211_Junction_6212 J001																														2.44020840737079%					0%
rrn-1.1 I_+_15062619_15062652_15062654_15062673_15063803_15069676_15069680_15069687 5_Junction_5607_Junction_5610 J001 3_Junction_5597_Junction_5607_Junction_5631_Junction_6211 J001 3_Junction_5530_Junction_5610 J001 5_Junction_6211_Junction_6212 J002	rrn-1.1	WBGene00004512	F31C3.7	I_+_15062619_15062652_15062654_15062673_15063803_15069676_15069680_15069687 5_Junction_5607_Junction_5610 J001 3_Junction_5597_Junction_5607_Junction_5631_Junction_6211 J001 3_Junction_5530_Junction_5610 J001 5_Junction_6211_Junction_6212 J002																														8.37047790772921%					30%
rrn-1.1 I_+_15062619_15062652_15062654_15062673_15063803_15069676_15069680_15069687 5_Junction_5607_Junction_5610 J001 3_Junction_5597_Junction_5607_Junction_5631_Junction_6211 J001 3_Junction_5530_Junction_5610 J002 5_Junction_6211_Junction_6212 J001	rrn-1.1	WBGene00004512	F31C3.7	I_+_15062619_15062652_15062654_15062673_15063803_15069676_15069680_15069687 5_Junction_5607_Junction_5610 J001 3_Junction_5597_Junction_5607_Junction_5631_Junction_6211 J001 3_Junction_5530_Junction_5610 J002 5_Junction_6211_Junction_6212 J001																														2.32039480572921%					0%
rrn-1.1 I_+_15062619_15062652_15062654_15062673_15063803_15069676_15069680_15069687 5_Junction_5607_Junction_5610 J001 3_Junction_5597_Junction_5607_Junction_5631_Junction_6211 J001 3_Junction_5530_Junction_5610 J002 5_Junction_6211_Junction_6212 J002	rrn-1.1	WBGene00004512	F31C3.7	I_+_15062619_15062652_15062654_15062673_15063803_15069676_15069680_15069687 5_Junction_5607_Junction_5610 J001 3_Junction_5597_Junction_5607_Junction_5631_Junction_6211 J001 3_Junction_5530_Junction_5610 J002 5_Junction_6211_Junction_6212 J002																														6.84675787917079%					0%
rrn-1.1 I_+_15062619_15062652_15062654_15062673_15063803_15069676_15069680_15069687 5_Junction_5607_Junction_5610 J001 3_Junction_5597_Junction_5607_Junction_5631_Junction_6211 J002 3_Junction_5530_Junction_5610 J001 5_Junction_6211_Junction_6212 J001	rrn-1.1	WBGene00004512	F31C3.7	I_+_15062619_15062652_15062654_15062673_15063803_15069676_15069680_15069687 5_Junction_5607_Junction_5610 J001 3_Junction_5597_Junction_5607_Junction_5631_Junction_6211 J002 3_Junction_5530_Junction_5610 J001 5_Junction_6211_Junction_6212 J001																														1.09132106311134%					0%
rrn-1.1 I_+_15062619_15062652_15062654_15062673_15063803_15069676_15069680_15069687 5_Junction_5607_Junction_5610 J001 3_Junction_5597_Junction_5607_Junction_5631_Junction_6211 J002 3_Junction_5530_Junction_5610 J001 5_Junction_6211_Junction_6212 J002	rrn-1.1	WBGene00004512	F31C3.7	I_+_15062619_15062652_15062654_15062673_15063803_15069676_15069680_15069687 5_Junction_5607_Junction_5610 J001 3_Junction_5597_Junction_5607_Junction_5631_Junction_6211 J002 3_Junction_5530_Junction_5610 J001 5_Junction_6211_Junction_6212 J002																														4.16621238148866%					10%
rrn-1.1 I_+_15062619_15062652_15062654_15062673_15063803_15069676_15069680_15069687 5_Junction_5607_Junction_5610 J001 3_Junction_5597_Junction_5607_Junction_5631_Junction_6211 J002 3_Junction_5530_Junction_5610 J002 5_Junction_6211_Junction_6212 J001	rrn-1.1	WBGene00004512	F31C3.7	I_+_15062619_15062652_15062654_15062673_15063803_15069676_15069680_15069687 5_Junction_5607_Junction_5610 J001 3_Junction_5597_Junction_5607_Junction_5631_Junction_6211 J002 3_Junction_5530_Junction_5610 J002 5_Junction_6211_Junction_6212 J001																														1.02596818948866%					0%
rrn-1.1 I_+_15062619_15062652_15062654_15062673_15063803_15069676_15069680_15069687 5_Junction_5607_Junction_5610 J001 3_Junction_5597_Junction_5607_Junction_5631_Junction_6211 J002 3_Junction_5530_Junction_5610 J002 5_Junction_6211_Junction_6212 J002	rrn-1.1	WBGene00004512	F31C3.7	I_+_15062619_15062652_15062654_15062673_15063803_15069676_15069680_15069687 5_Junction_5607_Junction_5610 J001 3_Junction_5597_Junction_5607_Junction_5631_Junction_6211 J002 3_Junction_5530_Junction_5610 J002 5_Junction_6211_Junction_6212 J002																														3.33509236591134%					0%
rrn-1.1 I_+_15062619_15062652_15062654_15062673_15063803_15069676_15069680_15069687 5_Junction_5607_Junction_5610 J001 3_Junction_5597_Junction_5607_Junction_5631_Junction_6211 J003 3_Junction_5530_Junction_5610 J001 5_Junction_6211_Junction_6212 J001	rrn-1.1	WBGene00004512	F31C3.7	I_+_15062619_15062652_15062654_15062673_15063803_15069676_15069680_15069687 5_Junction_5607_Junction_5610 J001 3_Junction_5597_Junction_5607_Junction_5631_Junction_6211 J003 3_Junction_5530_Junction_5610 J001 5_Junction_6211_Junction_6212 J001																														1.7816692057232%					0%
rrn-1.1 I_+_15062619_15062652_15062654_15062673_15063803_15069676_15069680_15069687 5_Junction_5607_Junction_5610 J001 3_Junction_5597_Junction_5607_Junction_5631_Junction_6211 J003 3_Junction_5530_Junction_5610 J001 5_Junction_6211_Junction_6212 J002	rrn-1.1	WBGene00004512	F31C3.7	I_+_15062619_15062652_15062654_15062673_15063803_15069676_15069680_15069687 5_Junction_5607_Junction_5610 J001 3_Junction_5597_Junction_5607_Junction_5631_Junction_6211 J003 3_Junction_5530_Junction_5610 J001 5_Junction_6211_Junction_6212 J002																														12.9456604338268%					60%
rrn-1.1 I_+_15062619_15062652_15062654_15062673_15063803_15069676_15069680_15069687 5_Junction_5607_Junction_5610 J001 3_Junction_5597_Junction_5607_Junction_5631_Junction_6211 J003 3_Junction_5530_Junction_5610 J002 5_Junction_6211_Junction_6212 J001	rrn-1.1	WBGene00004512	F31C3.7	I_+_15062619_15062652_15062654_15062673_15063803_15069676_15069680_15069687 5_Junction_5607_Junction_5610 J001 3_Junction_5597_Junction_5607_Junction_5631_Junction_6211 J003 3_Junction_5530_Junction_5610 J002 5_Junction_6211_Junction_6212 J001																														1.50391949282681%					0%
rrn-1.1 I_+_15062619_15062652_15062654_15062673_15063803_15069676_15069680_15069687 5_Junction_5607_Junction_5610 J001 3_Junction_5597_Junction_5607_Junction_5631_Junction_6211 J003 3_Junction_5530_Junction_5610 J002 5_Junction_6211_Junction_6212 J002	rrn-1.1	WBGene00004512	F31C3.7	I_+_15062619_15062652_15062654_15062673_15063803_15069676_15069680_15069687 5_Junction_5607_Junction_5610 J001 3_Junction_5597_Junction_5607_Junction_5631_Junction_6211 J003 3_Junction_5530_Junction_5610 J002 5_Junction_6211_Junction_6212 J002																														9.4134003676232%					0%
rrn-1.1 I_+_15062619_15062652_15062654_15062673_15063803_15069676_15069680_15069687 5_Junction_5607_Junction_5610 J001 3_Junction_5597_Junction_5607_Junction_5631_Junction_6211 J004 3_Junction_5530_Junction_5610 J001 5_Junction_6211_Junction_6212 J001	rrn-1.1	WBGene00004512	F31C3.7	I_+_15062619_15062652_15062654_15062673_15063803_15069676_15069680_15069687 5_Junction_5607_Junction_5610 J001 3_Junction_5597_Junction_5607_Junction_5631_Junction_6211 J004 3_Junction_5530_Junction_5610 J001 5_Junction_6211_Junction_6212 J001																														0.940782246444675%					0%
rrn-1.1 I_+_15062619_15062652_15062654_15062673_15063803_15069676_15069680_15069687 5_Junction_5607_Junction_5610 J001 3_Junction_5597_Junction_5607_Junction_5631_Junction_6211 J004 3_Junction_5530_Junction_5610 J001 5_Junction_6211_Junction_6212 J002	rrn-1.1	WBGene00004512	F31C3.7	I_+_15062619_15062652_15062654_15062673_15063803_15069676_15069680_15069687 5_Junction_5607_Junction_5610 J001 3_Junction_5597_Junction_5607_Junction_5631_Junction_6211 J004 3_Junction_5530_Junction_5610 J001 5_Junction_6211_Junction_6212 J002																														2.25174685430532%					0%
rrn-1.1 I_+_15062619_15062652_15062654_15062673_15063803_15069676_15069680_15069687 5_Junction_5607_Junction_5610 J001 3_Junction_5597_Junction_5607_Junction_5631_Junction_6211 J004 3_Junction_5530_Junction_5610 J002 5_Junction_6211_Junction_6212 J001	rrn-1.1	WBGene00004512	F31C3.7	I_+_15062619_15062652_15062654_15062673_15063803_15069676_15069680_15069687 5_Junction_5607_Junction_5610 J001 3_Junction_5597_Junction_5607_Junction_5631_Junction_6211 J004 3_Junction_5530_Junction_5610 J002 5_Junction_6211_Junction_6212 J001																														0.921745089305325%					0%
rrn-1.1 I_+_15062619_15062652_15062654_15062673_15063803_15069676_15069680_15069687 5_Junction_5607_Junction_5610 J001 3_Junction_5597_Junction_5607_Junction_5631_Junction_6211 J004 3_Junction_5530_Junction_5610 J002 5_Junction_6211_Junction_6212 J002	rrn-1.1	WBGene00004512	F31C3.7	I_+_15062619_15062652_15062654_15062673_15063803_15069676_15069680_15069687 5_Junction_5607_Junction_5610 J001 3_Junction_5597_Junction_5607_Junction_5631_Junction_6211 J004 3_Junction_5530_Junction_5610 J002 5_Junction_6211_Junction_6212 J002																														2.00964330994467%					0%
rrn-1.1 I_+_15062619_15062652_15062654_15062673_15063803_15069676_15069680_15069687 5_Junction_5607_Junction_5610 J002 3_Junction_5597_Junction_5607_Junction_5631_Junction_6211 J001 3_Junction_5530_Junction_5610 J001 5_Junction_6211_Junction_6212 J001	rrn-1.1	WBGene00004512	F31C3.7	I_+_15062619_15062652_15062654_15062673_15063803_15069676_15069680_15069687 5_Junction_5607_Junction_5610 J002 3_Junction_5597_Junction_5607_Junction_5631_Junction_6211 J001 3_Junction_5530_Junction_5610 J001 5_Junction_6211_Junction_6212 J001																														2.19679635492921%					0%
rrn-1.1 I_+_15062619_15062652_15062654_15062673_15063803_15069676_15069680_15069687 5_Junction_5607_Junction_5610 J002 3_Junction_5597_Junction_5607_Junction_5631_Junction_6211 J001 3_Junction_5530_Junction_5610 J001 5_Junction_6211_Junction_6212 J002	rrn-1.1	WBGene00004512	F31C3.7	I_+_15062619_15062652_15062654_15062673_15063803_15069676_15069680_15069687 5_Junction_5607_Junction_5610 J002 3_Junction_5597_Junction_5607_Junction_5631_Junction_6211 J001 3_Junction_5530_Junction_5610 J001 5_Junction_6211_Junction_6212 J002																														5.27490432997079%					0%
rrn-1.1 I_+_15062619_15062652_15062654_15062673_15063803_15069676_15069680_15069687 5_Junction_5607_Junction_5610 J002 3_Junction_5597_Junction_5607_Junction_5631_Junction_6211 J001 3_Junction_5530_Junction_5610 J002 5_Junction_6211_Junction_6212 J001	rrn-1.1	WBGene00004512	F31C3.7	I_+_15062619_15062652_15062654_15062673_15063803_15069676_15069680_15069687 5_Junction_5607_Junction_5610 J002 3_Junction_5597_Junction_5607_Junction_5631_Junction_6211 J001 3_Junction_5530_Junction_5610 J002 5_Junction_6211_Junction_6212 J001																														2.15187243197079%					0%
rrn-1.1 I_+_15062619_15062652_15062654_15062673_15063803_15069676_15069680_15069687 5_Junction_5607_Junction_5610 J002 3_Junction_5597_Junction_5607_Junction_5631_Junction_6211 J001 3_Junction_5530_Junction_5610 J002 5_Junction_6211_Junction_6212 J002	rrn-1.1	WBGene00004512	F31C3.7	I_+_15062619_15062652_15062654_15062673_15063803_15069676_15069680_15069687 5_Junction_5607_Junction_5610 J002 3_Junction_5597_Junction_5607_Junction_5631_Junction_6211 J001 3_Junction_5530_Junction_5610 J002 5_Junction_6211_Junction_6212 J002																														4.70358788312921%					0%
rrn-1.1 I_+_15062619_15062652_15062654_15062673_15063803_15069676_15069680_15069687 5_Junction_5607_Junction_5610 J002 3_Junction_5597_Junction_5607_Junction_5631_Junction_6211 J002 3_Junction_5530_Junction_5610 J001 5_Junction_6211_Junction_6212 J001	rrn-1.1	WBGene00004512	F31C3.7	I_+_15062619_15062652_15062654_15062673_15063803_15069676_15069680_15069687 5_Junction_5607_Junction_5610 J002 3_Junction_5597_Junction_5607_Junction_5631_Junction_6211 J002 3_Junction_5530_Junction_5610 J001 5_Junction_6211_Junction_6212 J001																														0.95855085268866%					0%
rrn-1.1 I_+_15062619_15062652_15062654_15062673_15063803_15069676_15069680_15069687 5_Junction_5607_Junction_5610 J002 3_Junction_5597_Junction_5607_Junction_5631_Junction_6211 J002 3_Junction_5530_Junction_5610 J001 5_Junction_6211_Junction_6212 J002	rrn-1.1	WBGene00004512	F31C3.7	I_+_15062619_15062652_15062654_15062673_15063803_15069676_15069680_15069687 5_Junction_5607_Junction_5610 J002 3_Junction_5597_Junction_5607_Junction_5631_Junction_6211 J002 3_Junction_5530_Junction_5610 J001 5_Junction_6211_Junction_6212 J002																														2.47771770271134%					0%
rrn-1.1 I_+_15062619_15062652_15062654_15062673_15063803_15069676_15069680_15069687 5_Junction_5607_Junction_5610 J002 3_Junction_5597_Junction_5607_Junction_5631_Junction_6211 J002 3_Junction_5530_Junction_5610 J002 5_Junction_6211_Junction_6212 J001	rrn-1.1	WBGene00004512	F31C3.7	I_+_15062619_15062652_15062654_15062673_15063803_15069676_15069680_15069687 5_Junction_5607_Junction_5610 J002 3_Junction_5597_Junction_5607_Junction_5631_Junction_6211 J002 3_Junction_5530_Junction_5610 J002 5_Junction_6211_Junction_6212 J001																														0.93404689471134%					0%
rrn-1.1 I_+_15062619_15062652_15062654_15062673_15063803_15069676_15069680_15069687 5_Junction_5607_Junction_5610 J002 3_Junction_5597_Junction_5607_Junction_5631_Junction_6211 J002 3_Junction_5530_Junction_5610 J002 5_Junction_6211_Junction_6212 J002	rrn-1.1	WBGene00004512	F31C3.7	I_+_15062619_15062652_15062654_15062673_15063803_15069676_15069680_15069687 5_Junction_5607_Junction_5610 J002 3_Junction_5597_Junction_5607_Junction_5631_Junction_6211 J002 3_Junction_5530_Junction_5610 J002 5_Junction_6211_Junction_6212 J002																														2.16609054988866%					0%
rrn-1.1 I_+_15062619_15062652_15062654_15062673_15063803_15069676_15069680_15069687 5_Junction_5607_Junction_5610 J002 3_Junction_5597_Junction_5607_Junction_5631_Junction_6211 J003 3_Junction_5530_Junction_5610 J001 5_Junction_6211_Junction_6212 J001	rrn-1.1	WBGene00004512	F31C3.7	I_+_15062619_15062652_15062654_15062673_15063803_15069676_15069680_15069687 5_Junction_5607_Junction_5610 J002 3_Junction_5597_Junction_5607_Junction_5631_Junction_6211 J003 3_Junction_5530_Junction_5610 J001 5_Junction_6211_Junction_6212 J001																														1.21739581142681%					0%
rrn-1.1 I_+_15062619_15062652_15062654_15062673_15063803_15069676_15069680_15069687 5_Junction_5607_Junction_5610 J002 3_Junction_5597_Junction_5607_Junction_5631_Junction_6211 J003 3_Junction_5530_Junction_5610 J001 5_Junction_6211_Junction_6212 J002	rrn-1.1	WBGene00004512	F31C3.7	I_+_15062619_15062652_15062654_15062673_15063803_15069676_15069680_15069687 5_Junction_5607_Junction_5610 J002 3_Junction_5597_Junction_5607_Junction_5631_Junction_6211 J003 3_Junction_5530_Junction_5610 J001 5_Junction_6211_Junction_6212 J002																														5.76955804902319%					0%
rrn-1.1 I_+_15062619_15062652_15062654_15062673_15063803_15069676_15069680_15069687 5_Junction_5607_Junction_5610 J002 3_Junction_5597_Junction_5607_Junction_5631_Junction_6211 J003 3_Junction_5530_Junction_5610 J002 5_Junction_6211_Junction_6212 J001	rrn-1.1	WBGene00004512	F31C3.7	I_+_15062619_15062652_15062654_15062673_15063803_15069676_15069680_15069687 5_Junction_5607_Junction_5610 J002 3_Junction_5597_Junction_5607_Junction_5631_Junction_6211 J003 3_Junction_5530_Junction_5610 J002 5_Junction_6211_Junction_6212 J001																														1.1132539900232%					0%
rrn-1.1 I_+_15062619_15062652_15062654_15062673_15063803_15069676_15069680_15069687 5_Junction_5607_Junction_5610 J002 3_Junction_5597_Junction_5607_Junction_5631_Junction_6211 J003 3_Junction_5530_Junction_5610 J002 5_Junction_6211_Junction_6212 J002	rrn-1.1	WBGene00004512	F31C3.7	I_+_15062619_15062652_15062654_15062673_15063803_15069676_15069680_15069687 5_Junction_5607_Junction_5610 J002 3_Junction_5597_Junction_5607_Junction_5631_Junction_6211 J003 3_Junction_5530_Junction_5610 J002 5_Junction_6211_Junction_6212 J002																														4.4451426495268%					0%
rrn-1.1 I_+_15062619_15062652_15062654_15062673_15063803_15069676_15069680_15069687 5_Junction_5607_Junction_5610 J002 3_Junction_5597_Junction_5607_Junction_5631_Junction_6211 J004 3_Junction_5530_Junction_5610 J001 5_Junction_6211_Junction_6212 J001	rrn-1.1	WBGene00004512	F31C3.7	I_+_15062619_15062652_15062654_15062673_15063803_15069676_15069680_15069687 5_Junction_5607_Junction_5610 J002 3_Junction_5597_Junction_5607_Junction_5631_Junction_6211 J004 3_Junction_5530_Junction_5610 J001 5_Junction_6211_Junction_6212 J001																														0.902106558305325%					0%
rrn-1.1 I_+_15062619_15062652_15062654_15062673_15063803_15069676_15069680_15069687 5_Junction_5607_Junction_5610 J002 3_Junction_5597_Junction_5607_Junction_5631_Junction_6211 J004 3_Junction_5530_Junction_5610 J001 5_Junction_6211_Junction_6212 J002	rrn-1.1	WBGene00004512	F31C3.7	I_+_15062619_15062652_15062654_15062673_15063803_15069676_15069680_15069687 5_Junction_5607_Junction_5610 J002 3_Junction_5597_Junction_5607_Junction_5631_Junction_6211 J004 3_Junction_5530_Junction_5610 J001 5_Junction_6211_Junction_6212 J002																														1.75989184094467%					0%
rrn-1.1 I_+_15062619_15062652_15062654_15062673_15063803_15069676_15069680_15069687 5_Junction_5607_Junction_5610 J002 3_Junction_5597_Junction_5607_Junction_5631_Junction_6211 J004 3_Junction_5530_Junction_5610 J002 5_Junction_6211_Junction_6212 J001	rrn-1.1	WBGene00004512	F31C3.7	I_+_15062619_15062652_15062654_15062673_15063803_15069676_15069680_15069687 5_Junction_5607_Junction_5610 J002 3_Junction_5597_Junction_5607_Junction_5631_Junction_6211 J004 3_Junction_5530_Junction_5610 J002 5_Junction_6211_Junction_6212 J001																														0.894968605944675%					0%
rrn-1.1 I_+_15062619_15062652_15062654_15062673_15063803_15069676_15069680_15069687 5_Junction_5607_Junction_5610 J002 3_Junction_5597_Junction_5607_Junction_5631_Junction_6211 J004 3_Junction_5530_Junction_5610 J002 5_Junction_6211_Junction_6212 J002	rrn-1.1	WBGene00004512	F31C3.7	I_+_15062619_15062652_15062654_15062673_15063803_15069676_15069680_15069687 5_Junction_5607_Junction_5610 J002 3_Junction_5597_Junction_5607_Junction_5631_Junction_6211 J004 3_Junction_5530_Junction_5610 J002 5_Junction_6211_Junction_6212 J002																														1.66911549480533%					0%
rrn-1.1 I_+_15062619_15062652_15062654_15062673_15063803_15069676_15069680_15069687 5_Junction_5789_Junction_5792 J001 3_Junction_5779_Junction_5789_Junction_5816_Junction_6423 J001 3_Junction_5703_Junction_5792 J001 5_Junction_6423_Junction_6424 J001	rrn-1.1	WBGene00004512	F31C3.7	I_+_15062619_15062652_15062654_15062673_15063803_15069676_15069680_15069687 5_Junction_5789_Junction_5792 J001 3_Junction_5779_Junction_5789_Junction_5816_Junction_6423 J001 3_Junction_5703_Junction_5792 J001 5_Junction_6423_Junction_6424 J001																														2.44020840737079%
rrn-1.1 I_+_15062619_15062652_15062654_15062673_15063803_15069676_15069680_15069687 5_Junction_5789_Junction_5792 J001 3_Junction_5779_Junction_5789_Junction_5816_Junction_6423 J001 3_Junction_5703_Junction_5792 J001 5_Junction_6423_Junction_6424 J002	rrn-1.1	WBGene00004512	F31C3.7	I_+_15062619_15062652_15062654_15062673_15063803_15069676_15069680_15069687 5_Junction_5789_Junction_5792 J001 3_Junction_5779_Junction_5789_Junction_5816_Junction_6423 J001 3_Junction_5703_Junction_5792 J001 5_Junction_6423_Junction_6424 J002																														8.37047790772921%
rrn-1.1 I_+_15062619_15062652_15062654_15062673_15063803_15069676_15069680_15069687 5_Junction_5789_Junction_5792 J001 3_Junction_5779_Junction_5789_Junction_5816_Junction_6423 J001 3_Junction_5703_Junction_5792 J002 5_Junction_6423_Junction_6424 J001	rrn-1.1	WBGene00004512	F31C3.7	I_+_15062619_15062652_15062654_15062673_15063803_15069676_15069680_15069687 5_Junction_5789_Junction_5792 J001 3_Junction_5779_Junction_5789_Junction_5816_Junction_6423 J001 3_Junction_5703_Junction_5792 J002 5_Junction_6423_Junction_6424 J001																														2.32039480572921%
rrn-1.1 I_+_15062619_15062652_15062654_15062673_15063803_15069676_15069680_15069687 5_Junction_5789_Junction_5792 J001 3_Junction_5779_Junction_5789_Junction_5816_Junction_6423 J001 3_Junction_5703_Junction_5792 J002 5_Junction_6423_Junction_6424 J002	rrn-1.1	WBGene00004512	F31C3.7	I_+_15062619_15062652_15062654_15062673_15063803_15069676_15069680_15069687 5_Junction_5789_Junction_5792 J001 3_Junction_5779_Junction_5789_Junction_5816_Junction_6423 J001 3_Junction_5703_Junction_5792 J002 5_Junction_6423_Junction_6424 J002																														6.84675787917079%
rrn-1.1 I_+_15062619_15062652_15062654_15062673_15063803_15069676_15069680_15069687 5_Junction_5789_Junction_5792 J001 3_Junction_5779_Junction_5789_Junction_5816_Junction_6423 J002 3_Junction_5703_Junction_5792 J001 5_Junction_6423_Junction_6424 J001	rrn-1.1	WBGene00004512	F31C3.7	I_+_15062619_15062652_15062654_15062673_15063803_15069676_15069680_15069687 5_Junction_5789_Junction_5792 J001 3_Junction_5779_Junction_5789_Junction_5816_Junction_6423 J002 3_Junction_5703_Junction_5792 J001 5_Junction_6423_Junction_6424 J001																														1.09132106311134%
rrn-1.1 I_+_15062619_15062652_15062654_15062673_15063803_15069676_15069680_15069687 5_Junction_5789_Junction_5792 J001 3_Junction_5779_Junction_5789_Junction_5816_Junction_6423 J002 3_Junction_5703_Junction_5792 J001 5_Junction_6423_Junction_6424 J002	rrn-1.1	WBGene00004512	F31C3.7	I_+_15062619_15062652_15062654_15062673_15063803_15069676_15069680_15069687 5_Junction_5789_Junction_5792 J001 3_Junction_5779_Junction_5789_Junction_5816_Junction_6423 J002 3_Junction_5703_Junction_5792 J001 5_Junction_6423_Junction_6424 J002																														4.16621238148866%
rrn-1.1 I_+_15062619_15062652_15062654_15062673_15063803_15069676_15069680_15069687 5_Junction_5789_Junction_5792 J001 3_Junction_5779_Junction_5789_Junction_5816_Junction_6423 J002 3_Junction_5703_Junction_5792 J002 5_Junction_6423_Junction_6424 J001	rrn-1.1	WBGene00004512	F31C3.7	I_+_15062619_15062652_15062654_15062673_15063803_15069676_15069680_15069687 5_Junction_5789_Junction_5792 J001 3_Junction_5779_Junction_5789_Junction_5816_Junction_6423 J002 3_Junction_5703_Junction_5792 J002 5_Junction_6423_Junction_6424 J001																														1.02596818948866%
rrn-1.1 I_+_15062619_15062652_15062654_15062673_15063803_15069676_15069680_15069687 5_Junction_5789_Junction_5792 J001 3_Junction_5779_Junction_5789_Junction_5816_Junction_6423 J002 3_Junction_5703_Junction_5792 J002 5_Junction_6423_Junction_6424 J002	rrn-1.1	WBGene00004512	F31C3.7	I_+_15062619_15062652_15062654_15062673_15063803_15069676_15069680_15069687 5_Junction_5789_Junction_5792 J001 3_Junction_5779_Junction_5789_Junction_5816_Junction_6423 J002 3_Junction_5703_Junction_5792 J002 5_Junction_6423_Junction_6424 J002																														3.33509236591134%
rrn-1.1 I_+_15062619_15062652_15062654_15062673_15063803_15069676_15069680_15069687 5_Junction_5789_Junction_5792 J001 3_Junction_5779_Junction_5789_Junction_5816_Junction_6423 J003 3_Junction_5703_Junction_5792 J001 5_Junction_6423_Junction_6424 J001	rrn-1.1	WBGene00004512	F31C3.7	I_+_15062619_15062652_15062654_15062673_15063803_15069676_15069680_15069687 5_Junction_5789_Junction_5792 J001 3_Junction_5779_Junction_5789_Junction_5816_Junction_6423 J003 3_Junction_5703_Junction_5792 J001 5_Junction_6423_Junction_6424 J001																														1.7816692057232%
rrn-1.1 I_+_15062619_15062652_15062654_15062673_15063803_15069676_15069680_15069687 5_Junction_5789_Junction_5792 J001 3_Junction_5779_Junction_5789_Junction_5816_Junction_6423 J003 3_Junction_5703_Junction_5792 J001 5_Junction_6423_Junction_6424 J002	rrn-1.1	WBGene00004512	F31C3.7	I_+_15062619_15062652_15062654_15062673_15063803_15069676_15069680_15069687 5_Junction_5789_Junction_5792 J001 3_Junction_5779_Junction_5789_Junction_5816_Junction_6423 J003 3_Junction_5703_Junction_5792 J001 5_Junction_6423_Junction_6424 J002																														12.9456604338268%
rrn-1.1 I_+_15062619_15062652_15062654_15062673_15063803_15069676_15069680_15069687 5_Junction_5789_Junction_5792 J001 3_Junction_5779_Junction_5789_Junction_5816_Junction_6423 J003 3_Junction_5703_Junction_5792 J002 5_Junction_6423_Junction_6424 J001	rrn-1.1	WBGene00004512	F31C3.7	I_+_15062619_15062652_15062654_15062673_15063803_15069676_15069680_15069687 5_Junction_5789_Junction_5792 J001 3_Junction_5779_Junction_5789_Junction_5816_Junction_6423 J003 3_Junction_5703_Junction_5792 J002 5_Junction_6423_Junction_6424 J001																														1.50391949282681%
rrn-1.1 I_+_15062619_15062652_15062654_15062673_15063803_15069676_15069680_15069687 5_Junction_5789_Junction_5792 J001 3_Junction_5779_Junction_5789_Junction_5816_Junction_6423 J003 3_Junction_5703_Junction_5792 J002 5_Junction_6423_Junction_6424 J002	rrn-1.1	WBGene00004512	F31C3.7	I_+_15062619_15062652_15062654_15062673_15063803_15069676_15069680_15069687 5_Junction_5789_Junction_5792 J001 3_Junction_5779_Junction_5789_Junction_5816_Junction_6423 J003 3_Junction_5703_Junction_5792 J002 5_Junction_6423_Junction_6424 J002																														9.4134003676232%
rrn-1.1 I_+_15062619_15062652_15062654_15062673_15063803_15069676_15069680_15069687 5_Junction_5789_Junction_5792 J001 3_Junction_5779_Junction_5789_Junction_5816_Junction_6423 J004 3_Junction_5703_Junction_5792 J001 5_Junction_6423_Junction_6424 J001	rrn-1.1	WBGene00004512	F31C3.7	I_+_15062619_15062652_15062654_15062673_15063803_15069676_15069680_15069687 5_Junction_5789_Junction_5792 J001 3_Junction_5779_Junction_5789_Junction_5816_Junction_6423 J004 3_Junction_5703_Junction_5792 J001 5_Junction_6423_Junction_6424 J001																														0.940782246444675%
rrn-1.1 I_+_15062619_15062652_15062654_15062673_15063803_15069676_15069680_15069687 5_Junction_5789_Junction_5792 J001 3_Junction_5779_Junction_5789_Junction_5816_Junction_6423 J004 3_Junction_5703_Junction_5792 J001 5_Junction_6423_Junction_6424 J002	rrn-1.1	WBGene00004512	F31C3.7	I_+_15062619_15062652_15062654_15062673_15063803_15069676_15069680_15069687 5_Junction_5789_Junction_5792 J001 3_Junction_5779_Junction_5789_Junction_5816_Junction_6423 J004 3_Junction_5703_Junction_5792 J001 5_Junction_6423_Junction_6424 J002																														2.25174685430532%
rrn-1.1 I_+_15062619_15062652_15062654_15062673_15063803_15069676_15069680_15069687 5_Junction_5789_Junction_5792 J001 3_Junction_5779_Junction_5789_Junction_5816_Junction_6423 J004 3_Junction_5703_Junction_5792 J002 5_Junction_6423_Junction_6424 J001	rrn-1.1	WBGene00004512	F31C3.7	I_+_15062619_15062652_15062654_15062673_15063803_15069676_15069680_15069687 5_Junction_5789_Junction_5792 J001 3_Junction_5779_Junction_5789_Junction_5816_Junction_6423 J004 3_Junction_5703_Junction_5792 J002 5_Junction_6423_Junction_6424 J001																														0.921745089305325%
rrn-1.1 I_+_15062619_15062652_15062654_15062673_15063803_15069676_15069680_15069687 5_Junction_5789_Junction_5792 J001 3_Junction_5779_Junction_5789_Junction_5816_Junction_6423 J004 3_Junction_5703_Junction_5792 J002 5_Junction_6423_Junction_6424 J002	rrn-1.1	WBGene00004512	F31C3.7	I_+_15062619_15062652_15062654_15062673_15063803_15069676_15069680_15069687 5_Junction_5789_Junction_5792 J001 3_Junction_5779_Junction_5789_Junction_5816_Junction_6423 J004 3_Junction_5703_Junction_5792 J002 5_Junction_6423_Junction_6424 J002																														2.00964330994467%
rrn-1.1 I_+_15062619_15062652_15062654_15062673_15063803_15069676_15069680_15069687 5_Junction_5789_Junction_5792 J002 3_Junction_5779_Junction_5789_Junction_5816_Junction_6423 J001 3_Junction_5703_Junction_5792 J001 5_Junction_6423_Junction_6424 J001	rrn-1.1	WBGene00004512	F31C3.7	I_+_15062619_15062652_15062654_15062673_15063803_15069676_15069680_15069687 5_Junction_5789_Junction_5792 J002 3_Junction_5779_Junction_5789_Junction_5816_Junction_6423 J001 3_Junction_5703_Junction_5792 J001 5_Junction_6423_Junction_6424 J001																														2.19679635492921%
rrn-1.1 I_+_15062619_15062652_15062654_15062673_15063803_15069676_15069680_15069687 5_Junction_5789_Junction_5792 J002 3_Junction_5779_Junction_5789_Junction_5816_Junction_6423 J001 3_Junction_5703_Junction_5792 J001 5_Junction_6423_Junction_6424 J002	rrn-1.1	WBGene00004512	F31C3.7	I_+_15062619_15062652_15062654_15062673_15063803_15069676_15069680_15069687 5_Junction_5789_Junction_5792 J002 3_Junction_5779_Junction_5789_Junction_5816_Junction_6423 J001 3_Junction_5703_Junction_5792 J001 5_Junction_6423_Junction_6424 J002																														5.27490432997079%
rrn-1.1 I_+_15062619_15062652_15062654_15062673_15063803_15069676_15069680_15069687 5_Junction_5789_Junction_5792 J002 3_Junction_5779_Junction_5789_Junction_5816_Junction_6423 J001 3_Junction_5703_Junction_5792 J002 5_Junction_6423_Junction_6424 J001	rrn-1.1	WBGene00004512	F31C3.7	I_+_15062619_15062652_15062654_15062673_15063803_15069676_15069680_15069687 5_Junction_5789_Junction_5792 J002 3_Junction_5779_Junction_5789_Junction_5816_Junction_6423 J001 3_Junction_5703_Junction_5792 J002 5_Junction_6423_Junction_6424 J001																														2.15187243197079%
rrn-1.1 I_+_15062619_15062652_15062654_15062673_15063803_15069676_15069680_15069687 5_Junction_5789_Junction_5792 J002 3_Junction_5779_Junction_5789_Junction_5816_Junction_6423 J001 3_Junction_5703_Junction_5792 J002 5_Junction_6423_Junction_6424 J002	rrn-1.1	WBGene00004512	F31C3.7	I_+_15062619_15062652_15062654_15062673_15063803_15069676_15069680_15069687 5_Junction_5789_Junction_5792 J002 3_Junction_5779_Junction_5789_Junction_5816_Junction_6423 J001 3_Junction_5703_Junction_5792 J002 5_Junction_6423_Junction_6424 J002																														4.70358788312921%
rrn-1.1 I_+_15062619_15062652_15062654_15062673_15063803_15069676_15069680_15069687 5_Junction_5789_Junction_5792 J002 3_Junction_5779_Junction_5789_Junction_5816_Junction_6423 J002 3_Junction_5703_Junction_5792 J001 5_Junction_6423_Junction_6424 J001	rrn-1.1	WBGene00004512	F31C3.7	I_+_15062619_15062652_15062654_15062673_15063803_15069676_15069680_15069687 5_Junction_5789_Junction_5792 J002 3_Junction_5779_Junction_5789_Junction_5816_Junction_6423 J002 3_Junction_5703_Junction_5792 J001 5_Junction_6423_Junction_6424 J001																														0.95855085268866%
rrn-1.1 I_+_15062619_15062652_15062654_15062673_15063803_15069676_15069680_15069687 5_Junction_5789_Junction_5792 J002 3_Junction_5779_Junction_5789_Junction_5816_Junction_6423 J002 3_Junction_5703_Junction_5792 J001 5_Junction_6423_Junction_6424 J002	rrn-1.1	WBGene00004512	F31C3.7	I_+_15062619_15062652_15062654_15062673_15063803_15069676_15069680_15069687 5_Junction_5789_Junction_5792 J002 3_Junction_5779_Junction_5789_Junction_5816_Junction_6423 J002 3_Junction_5703_Junction_5792 J001 5_Junction_6423_Junction_6424 J002																														2.47771770271134%
rrn-1.1 I_+_15062619_15062652_15062654_15062673_15063803_15069676_15069680_15069687 5_Junction_5789_Junction_5792 J002 3_Junction_5779_Junction_5789_Junction_5816_Junction_6423 J002 3_Junction_5703_Junction_5792 J002 5_Junction_6423_Junction_6424 J001	rrn-1.1	WBGene00004512	F31C3.7	I_+_15062619_15062652_15062654_15062673_15063803_15069676_15069680_15069687 5_Junction_5789_Junction_5792 J002 3_Junction_5779_Junction_5789_Junction_5816_Junction_6423 J002 3_Junction_5703_Junction_5792 J002 5_Junction_6423_Junction_6424 J001																														0.93404689471134%
rrn-1.1 I_+_15062619_15062652_15062654_15062673_15063803_15069676_15069680_15069687 5_Junction_5789_Junction_5792 J002 3_Junction_5779_Junction_5789_Junction_5816_Junction_6423 J002 3_Junction_5703_Junction_5792 J002 5_Junction_6423_Junction_6424 J002	rrn-1.1	WBGene00004512	F31C3.7	I_+_15062619_15062652_15062654_15062673_15063803_15069676_15069680_15069687 5_Junction_5789_Junction_5792 J002 3_Junction_5779_Junction_5789_Junction_5816_Junction_6423 J002 3_Junction_5703_Junction_5792 J002 5_Junction_6423_Junction_6424 J002																														2.16609054988866%
rrn-1.1 I_+_15062619_15062652_15062654_15062673_15063803_15069676_15069680_15069687 5_Junction_5789_Junction_5792 J002 3_Junction_5779_Junction_5789_Junction_5816_Junction_6423 J003 3_Junction_5703_Junction_5792 J001 5_Junction_6423_Junction_6424 J001	rrn-1.1	WBGene00004512	F31C3.7	I_+_15062619_15062652_15062654_15062673_15063803_15069676_15069680_15069687 5_Junction_5789_Junction_5792 J002 3_Junction_5779_Junction_5789_Junction_5816_Junction_6423 J003 3_Junction_5703_Junction_5792 J001 5_Junction_6423_Junction_6424 J001																														1.21739581142681%
rrn-1.1 I_+_15062619_15062652_15062654_15062673_15063803_15069676_15069680_15069687 5_Junction_5789_Junction_5792 J002 3_Junction_5779_Junction_5789_Junction_5816_Junction_6423 J003 3_Junction_5703_Junction_5792 J001 5_Junction_6423_Junction_6424 J002	rrn-1.1	WBGene00004512	F31C3.7	I_+_15062619_15062652_15062654_15062673_15063803_15069676_15069680_15069687 5_Junction_5789_Junction_5792 J002 3_Junction_5779_Junction_5789_Junction_5816_Junction_6423 J003 3_Junction_5703_Junction_5792 J001 5_Junction_6423_Junction_6424 J002																														5.76955804902319%
rrn-1.1 I_+_15062619_15062652_15062654_15062673_15063803_15069676_15069680_15069687 5_Junction_5789_Junction_5792 J002 3_Junction_5779_Junction_5789_Junction_5816_Junction_6423 J003 3_Junction_5703_Junction_5792 J002 5_Junction_6423_Junction_6424 J001	rrn-1.1	WBGene00004512	F31C3.7	I_+_15062619_15062652_15062654_15062673_15063803_15069676_15069680_15069687 5_Junction_5789_Junction_5792 J002 3_Junction_5779_Junction_5789_Junction_5816_Junction_6423 J003 3_Junction_5703_Junction_5792 J002 5_Junction_6423_Junction_6424 J001																														1.1132539900232%
rrn-1.1 I_+_15062619_15062652_15062654_15062673_15063803_15069676_15069680_15069687 5_Junction_5789_Junction_5792 J002 3_Junction_5779_Junction_5789_Junction_5816_Junction_6423 J003 3_Junction_5703_Junction_5792 J002 5_Junction_6423_Junction_6424 J002	rrn-1.1	WBGene00004512	F31C3.7	I_+_15062619_15062652_15062654_15062673_15063803_15069676_15069680_15069687 5_Junction_5789_Junction_5792 J002 3_Junction_5779_Junction_5789_Junction_5816_Junction_6423 J003 3_Junction_5703_Junction_5792 J002 5_Junction_6423_Junction_6424 J002																														4.4451426495268%
rrn-1.1 I_+_15062619_15062652_15062654_15062673_15063803_15069676_15069680_15069687 5_Junction_5789_Junction_5792 J002 3_Junction_5779_Junction_5789_Junction_5816_Junction_6423 J004 3_Junction_5703_Junction_5792 J001 5_Junction_6423_Junction_6424 J001	rrn-1.1	WBGene00004512	F31C3.7	I_+_15062619_15062652_15062654_15062673_15063803_15069676_15069680_15069687 5_Junction_5789_Junction_5792 J002 3_Junction_5779_Junction_5789_Junction_5816_Junction_6423 J004 3_Junction_5703_Junction_5792 J001 5_Junction_6423_Junction_6424 J001																														0.902106558305325%
rrn-1.1 I_+_15062619_15062652_15062654_15062673_15063803_15069676_15069680_15069687 5_Junction_5789_Junction_5792 J002 3_Junction_5779_Junction_5789_Junction_5816_Junction_6423 J004 3_Junction_5703_Junction_5792 J001 5_Junction_6423_Junction_6424 J002	rrn-1.1	WBGene00004512	F31C3.7	I_+_15062619_15062652_15062654_15062673_15063803_15069676_15069680_15069687 5_Junction_5789_Junction_5792 J002 3_Junction_5779_Junction_5789_Junction_5816_Junction_6423 J004 3_Junction_5703_Junction_5792 J001 5_Junction_6423_Junction_6424 J002																														1.75989184094467%
rrn-1.1 I_+_15062619_15062652_15062654_15062673_15063803_15069676_15069680_15069687 5_Junction_5789_Junction_5792 J002 3_Junction_5779_Junction_5789_Junction_5816_Junction_6423 J004 3_Junction_5703_Junction_5792 J002 5_Junction_6423_Junction_6424 J001	rrn-1.1	WBGene00004512	F31C3.7	I_+_15062619_15062652_15062654_15062673_15063803_15069676_15069680_15069687 5_Junction_5789_Junction_5792 J002 3_Junction_5779_Junction_5789_Junction_5816_Junction_6423 J004 3_Junction_5703_Junction_5792 J002 5_Junction_6423_Junction_6424 J001																														0.894968605944675%
rrn-1.1 I_+_15062619_15062652_15062654_15062673_15063803_15069676_15069680_15069687 5_Junction_5789_Junction_5792 J002 3_Junction_5779_Junction_5789_Junction_5816_Junction_6423 J004 3_Junction_5703_Junction_5792 J002 5_Junction_6423_Junction_6424 J002	rrn-1.1	WBGene00004512	F31C3.7	I_+_15062619_15062652_15062654_15062673_15063803_15069676_15069680_15069687 5_Junction_5789_Junction_5792 J002 3_Junction_5779_Junction_5789_Junction_5816_Junction_6423 J004 3_Junction_5703_Junction_5792 J002 5_Junction_6423_Junction_6424 J002																														1.66911549480533%
rrn-1.1 I_+_15062619_15062652_15062654_15062673_15063803_15069676_15069680_15069687 5_Junction_6203_Junction_6206 J001 3_Junction_6184_Junction_6203_Junction_6246_Junction_6971 J001 3_Junction_6079_Junction_6206 J001 5_Junction_6971_Junction_6972 J001	rrn-1.1	WBGene00004512	F31C3.7	I_+_15062619_15062652_15062654_15062673_15063803_15069676_15069680_15069687 5_Junction_6203_Junction_6206 J001 3_Junction_6184_Junction_6203_Junction_6246_Junction_6971 J001 3_Junction_6079_Junction_6206 J001 5_Junction_6971_Junction_6972 J001																														2.44020840737079%
rrn-1.1 I_+_15062619_15062652_15062654_15062673_15063803_15069676_15069680_15069687 5_Junction_6203_Junction_6206 J001 3_Junction_6184_Junction_6203_Junction_6246_Junction_6971 J001 3_Junction_6079_Junction_6206 J001 5_Junction_6971_Junction_6972 J002	rrn-1.1	WBGene00004512	F31C3.7	I_+_15062619_15062652_15062654_15062673_15063803_15069676_15069680_15069687 5_Junction_6203_Junction_6206 J001 3_Junction_6184_Junction_6203_Junction_6246_Junction_6971 J001 3_Junction_6079_Junction_6206 J001 5_Junction_6971_Junction_6972 J002																														8.37047790772921%
rrn-1.1 I_+_15062619_15062652_15062654_15062673_15063803_15069676_15069680_15069687 5_Junction_6203_Junction_6206 J001 3_Junction_6184_Junction_6203_Junction_6246_Junction_6971 J001 3_Junction_6079_Junction_6206 J002 5_Junction_6971_Junction_6972 J001	rrn-1.1	WBGene00004512	F31C3.7	I_+_15062619_15062652_15062654_15062673_15063803_15069676_15069680_15069687 5_Junction_6203_Junction_6206 J001 3_Junction_6184_Junction_6203_Junction_6246_Junction_6971 J001 3_Junction_6079_Junction_6206 J002 5_Junction_6971_Junction_6972 J001																														2.32039480572921%
rrn-1.1 I_+_15062619_15062652_15062654_15062673_15063803_15069676_15069680_15069687 5_Junction_6203_Junction_6206 J001 3_Junction_6184_Junction_6203_Junction_6246_Junction_6971 J001 3_Junction_6079_Junction_6206 J002 5_Junction_6971_Junction_6972 J002	rrn-1.1	WBGene00004512	F31C3.7	I_+_15062619_15062652_15062654_15062673_15063803_15069676_15069680_15069687 5_Junction_6203_Junction_6206 J001 3_Junction_6184_Junction_6203_Junction_6246_Junction_6971 J001 3_Junction_6079_Junction_6206 J002 5_Junction_6971_Junction_6972 J002																														6.84675787917079%
rrn-1.1 I_+_15062619_15062652_15062654_15062673_15063803_15069676_15069680_15069687 5_Junction_6203_Junction_6206 J001 3_Junction_6184_Junction_6203_Junction_6246_Junction_6971 J002 3_Junction_6079_Junction_6206 J001 5_Junction_6971_Junction_6972 J001	rrn-1.1	WBGene00004512	F31C3.7	I_+_15062619_15062652_15062654_15062673_15063803_15069676_15069680_15069687 5_Junction_6203_Junction_6206 J001 3_Junction_6184_Junction_6203_Junction_6246_Junction_6971 J002 3_Junction_6079_Junction_6206 J001 5_Junction_6971_Junction_6972 J001																														1.09132106311134%
rrn-1.1 I_+_15062619_15062652_15062654_15062673_15063803_15069676_15069680_15069687 5_Junction_6203_Junction_6206 J001 3_Junction_6184_Junction_6203_Junction_6246_Junction_6971 J002 3_Junction_6079_Junction_6206 J001 5_Junction_6971_Junction_6972 J002	rrn-1.1	WBGene00004512	F31C3.7	I_+_15062619_15062652_15062654_15062673_15063803_15069676_15069680_15069687 5_Junction_6203_Junction_6206 J001 3_Junction_6184_Junction_6203_Junction_6246_Junction_6971 J002 3_Junction_6079_Junction_6206 J001 5_Junction_6971_Junction_6972 J002																														4.16621238148866%
rrn-1.1 I_+_15062619_15062652_15062654_15062673_15063803_15069676_15069680_15069687 5_Junction_6203_Junction_6206 J001 3_Junction_6184_Junction_6203_Junction_6246_Junction_6971 J002 3_Junction_6079_Junction_6206 J002 5_Junction_6971_Junction_6972 J001	rrn-1.1	WBGene00004512	F31C3.7	I_+_15062619_15062652_15062654_15062673_15063803_15069676_15069680_15069687 5_Junction_6203_Junction_6206 J001 3_Junction_6184_Junction_6203_Junction_6246_Junction_6971 J002 3_Junction_6079_Junction_6206 J002 5_Junction_6971_Junction_6972 J001																														1.02596818948866%
rrn-1.1 I_+_15062619_15062652_15062654_15062673_15063803_15069676_15069680_15069687 5_Junction_6203_Junction_6206 J001 3_Junction_6184_Junction_6203_Junction_6246_Junction_6971 J002 3_Junction_6079_Junction_6206 J002 5_Junction_6971_Junction_6972 J002	rrn-1.1	WBGene00004512	F31C3.7	I_+_15062619_15062652_15062654_15062673_15063803_15069676_15069680_15069687 5_Junction_6203_Junction_6206 J001 3_Junction_6184_Junction_6203_Junction_6246_Junction_6971 J002 3_Junction_6079_Junction_6206 J002 5_Junction_6971_Junction_6972 J002																														3.33509236591134%
rrn-1.1 I_+_15062619_15062652_15062654_15062673_15063803_15069676_15069680_15069687 5_Junction_6203_Junction_6206 J001 3_Junction_6184_Junction_6203_Junction_6246_Junction_6971 J003 3_Junction_6079_Junction_6206 J001 5_Junction_6971_Junction_6972 J001	rrn-1.1	WBGene00004512	F31C3.7	I_+_15062619_15062652_15062654_15062673_15063803_15069676_15069680_15069687 5_Junction_6203_Junction_6206 J001 3_Junction_6184_Junction_6203_Junction_6246_Junction_6971 J003 3_Junction_6079_Junction_6206 J001 5_Junction_6971_Junction_6972 J001																														1.7816692057232%
rrn-1.1 I_+_15062619_15062652_15062654_15062673_15063803_15069676_15069680_15069687 5_Junction_6203_Junction_6206 J001 3_Junction_6184_Junction_6203_Junction_6246_Junction_6971 J003 3_Junction_6079_Junction_6206 J001 5_Junction_6971_Junction_6972 J002	rrn-1.1	WBGene00004512	F31C3.7	I_+_15062619_15062652_15062654_15062673_15063803_15069676_15069680_15069687 5_Junction_6203_Junction_6206 J001 3_Junction_6184_Junction_6203_Junction_6246_Junction_6971 J003 3_Junction_6079_Junction_6206 J001 5_Junction_6971_Junction_6972 J002																														12.9456604338268%
rrn-1.1 I_+_15062619_15062652_15062654_15062673_15063803_15069676_15069680_15069687 5_Junction_6203_Junction_6206 J001 3_Junction_6184_Junction_6203_Junction_6246_Junction_6971 J003 3_Junction_6079_Junction_6206 J002 5_Junction_6971_Junction_6972 J001	rrn-1.1	WBGene00004512	F31C3.7	I_+_15062619_15062652_15062654_15062673_15063803_15069676_15069680_15069687 5_Junction_6203_Junction_6206 J001 3_Junction_6184_Junction_6203_Junction_6246_Junction_6971 J003 3_Junction_6079_Junction_6206 J002 5_Junction_6971_Junction_6972 J001																														1.50391949282681%
rrn-1.1 I_+_15062619_15062652_15062654_15062673_15063803_15069676_15069680_15069687 5_Junction_6203_Junction_6206 J001 3_Junction_6184_Junction_6203_Junction_6246_Junction_6971 J003 3_Junction_6079_Junction_6206 J002 5_Junction_6971_Junction_6972 J002	rrn-1.1	WBGene00004512	F31C3.7	I_+_15062619_15062652_15062654_15062673_15063803_15069676_15069680_15069687 5_Junction_6203_Junction_6206 J001 3_Junction_6184_Junction_6203_Junction_6246_Junction_6971 J003 3_Junction_6079_Junction_6206 J002 5_Junction_6971_Junction_6972 J002																														9.4134003676232%
rrn-1.1 I_+_15062619_15062652_15062654_15062673_15063803_15069676_15069680_15069687 5_Junction_6203_Junction_6206 J001 3_Junction_6184_Junction_6203_Junction_6246_Junction_6971 J004 3_Junction_6079_Junction_6206 J001 5_Junction_6971_Junction_6972 J001	rrn-1.1	WBGene00004512	F31C3.7	I_+_15062619_15062652_15062654_15062673_15063803_15069676_15069680_15069687 5_Junction_6203_Junction_6206 J001 3_Junction_6184_Junction_6203_Junction_6246_Junction_6971 J004 3_Junction_6079_Junction_6206 J001 5_Junction_6971_Junction_6972 J001																														0.940782246444675%
rrn-1.1 I_+_15062619_15062652_15062654_15062673_15063803_15069676_15069680_15069687 5_Junction_6203_Junction_6206 J001 3_Junction_6184_Junction_6203_Junction_6246_Junction_6971 J004 3_Junction_6079_Junction_6206 J001 5_Junction_6971_Junction_6972 J002	rrn-1.1	WBGene00004512	F31C3.7	I_+_15062619_15062652_15062654_15062673_15063803_15069676_15069680_15069687 5_Junction_6203_Junction_6206 J001 3_Junction_6184_Junction_6203_Junction_6246_Junction_6971 J004 3_Junction_6079_Junction_6206 J001 5_Junction_6971_Junction_6972 J002																														2.25174685430532%
rrn-1.1 I_+_15062619_15062652_15062654_15062673_15063803_15069676_15069680_15069687 5_Junction_6203_Junction_6206 J001 3_Junction_6184_Junction_6203_Junction_6246_Junction_6971 J004 3_Junction_6079_Junction_6206 J002 5_Junction_6971_Junction_6972 J001	rrn-1.1	WBGene00004512	F31C3.7	I_+_15062619_15062652_15062654_15062673_15063803_15069676_15069680_15069687 5_Junction_6203_Junction_6206 J001 3_Junction_6184_Junction_6203_Junction_6246_Junction_6971 J004 3_Junction_6079_Junction_6206 J002 5_Junction_6971_Junction_6972 J001																														0.921745089305325%
rrn-1.1 I_+_15062619_15062652_15062654_15062673_15063803_15069676_15069680_15069687 5_Junction_6203_Junction_6206 J001 3_Junction_6184_Junction_6203_Junction_6246_Junction_6971 J004 3_Junction_6079_Junction_6206 J002 5_Junction_6971_Junction_6972 J002	rrn-1.1	WBGene00004512	F31C3.7	I_+_15062619_15062652_15062654_15062673_15063803_15069676_15069680_15069687 5_Junction_6203_Junction_6206 J001 3_Junction_6184_Junction_6203_Junction_6246_Junction_6971 J004 3_Junction_6079_Junction_6206 J002 5_Junction_6971_Junction_6972 J002																														2.00964330994467%
rrn-1.1 I_+_15062619_15062652_15062654_15062673_15063803_15069676_15069680_15069687 5_Junction_6203_Junction_6206 J002 3_Junction_6184_Junction_6203_Junction_6246_Junction_6971 J001 3_Junction_6079_Junction_6206 J001 5_Junction_6971_Junction_6972 J001	rrn-1.1	WBGene00004512	F31C3.7	I_+_15062619_15062652_15062654_15062673_15063803_15069676_15069680_15069687 5_Junction_6203_Junction_6206 J002 3_Junction_6184_Junction_6203_Junction_6246_Junction_6971 J001 3_Junction_6079_Junction_6206 J001 5_Junction_6971_Junction_6972 J001																														2.19679635492921%
rrn-1.1 I_+_15062619_15062652_15062654_15062673_15063803_15069676_15069680_15069687 5_Junction_6203_Junction_6206 J002 3_Junction_6184_Junction_6203_Junction_6246_Junction_6971 J001 3_Junction_6079_Junction_6206 J001 5_Junction_6971_Junction_6972 J002	rrn-1.1	WBGene00004512	F31C3.7	I_+_15062619_15062652_15062654_15062673_15063803_15069676_15069680_15069687 5_Junction_6203_Junction_6206 J002 3_Junction_6184_Junction_6203_Junction_6246_Junction_6971 J001 3_Junction_6079_Junction_6206 J001 5_Junction_6971_Junction_6972 J002																														5.27490432997079%
rrn-1.1 I_+_15062619_15062652_15062654_15062673_15063803_15069676_15069680_15069687 5_Junction_6203_Junction_6206 J002 3_Junction_6184_Junction_6203_Junction_6246_Junction_6971 J001 3_Junction_6079_Junction_6206 J002 5_Junction_6971_Junction_6972 J001	rrn-1.1	WBGene00004512	F31C3.7	I_+_15062619_15062652_15062654_15062673_15063803_15069676_15069680_15069687 5_Junction_6203_Junction_6206 J002 3_Junction_6184_Junction_6203_Junction_6246_Junction_6971 J001 3_Junction_6079_Junction_6206 J002 5_Junction_6971_Junction_6972 J001																														2.15187243197079%
rrn-1.1 I_+_15062619_15062652_15062654_15062673_15063803_15069676_15069680_15069687 5_Junction_6203_Junction_6206 J002 3_Junction_6184_Junction_6203_Junction_6246_Junction_6971 J001 3_Junction_6079_Junction_6206 J002 5_Junction_6971_Junction_6972 J002	rrn-1.1	WBGene00004512	F31C3.7	I_+_15062619_15062652_15062654_15062673_15063803_15069676_15069680_15069687 5_Junction_6203_Junction_6206 J002 3_Junction_6184_Junction_6203_Junction_6246_Junction_6971 J001 3_Junction_6079_Junction_6206 J002 5_Junction_6971_Junction_6972 J002																														4.70358788312921%
rrn-1.1 I_+_15062619_15062652_15062654_15062673_15063803_15069676_15069680_15069687 5_Junction_6203_Junction_6206 J002 3_Junction_6184_Junction_6203_Junction_6246_Junction_6971 J002 3_Junction_6079_Junction_6206 J001 5_Junction_6971_Junction_6972 J001	rrn-1.1	WBGene00004512	F31C3.7	I_+_15062619_15062652_15062654_15062673_15063803_15069676_15069680_15069687 5_Junction_6203_Junction_6206 J002 3_Junction_6184_Junction_6203_Junction_6246_Junction_6971 J002 3_Junction_6079_Junction_6206 J001 5_Junction_6971_Junction_6972 J001																														0.95855085268866%
rrn-1.1 I_+_15062619_15062652_15062654_15062673_15063803_15069676_15069680_15069687 5_Junction_6203_Junction_6206 J002 3_Junction_6184_Junction_6203_Junction_6246_Junction_6971 J002 3_Junction_6079_Junction_6206 J001 5_Junction_6971_Junction_6972 J002	rrn-1.1	WBGene00004512	F31C3.7	I_+_15062619_15062652_15062654_15062673_15063803_15069676_15069680_15069687 5_Junction_6203_Junction_6206 J002 3_Junction_6184_Junction_6203_Junction_6246_Junction_6971 J002 3_Junction_6079_Junction_6206 J001 5_Junction_6971_Junction_6972 J002																														2.47771770271134%
rrn-1.1 I_+_15062619_15062652_15062654_15062673_15063803_15069676_15069680_15069687 5_Junction_6203_Junction_6206 J002 3_Junction_6184_Junction_6203_Junction_6246_Junction_6971 J002 3_Junction_6079_Junction_6206 J002 5_Junction_6971_Junction_6972 J001	rrn-1.1	WBGene00004512	F31C3.7	I_+_15062619_15062652_15062654_15062673_15063803_15069676_15069680_15069687 5_Junction_6203_Junction_6206 J002 3_Junction_6184_Junction_6203_Junction_6246_Junction_6971 J002 3_Junction_6079_Junction_6206 J002 5_Junction_6971_Junction_6972 J001																														0.93404689471134%
rrn-1.1 I_+_15062619_15062652_15062654_15062673_15063803_15069676_15069680_15069687 5_Junction_6203_Junction_6206 J002 3_Junction_6184_Junction_6203_Junction_6246_Junction_6971 J002 3_Junction_6079_Junction_6206 J002 5_Junction_6971_Junction_6972 J002	rrn-1.1	WBGene00004512	F31C3.7	I_+_15062619_15062652_15062654_15062673_15063803_15069676_15069680_15069687 5_Junction_6203_Junction_6206 J002 3_Junction_6184_Junction_6203_Junction_6246_Junction_6971 J002 3_Junction_6079_Junction_6206 J002 5_Junction_6971_Junction_6972 J002																														2.16609054988866%
rrn-1.1 I_+_15062619_15062652_15062654_15062673_15063803_15069676_15069680_15069687 5_Junction_6203_Junction_6206 J002 3_Junction_6184_Junction_6203_Junction_6246_Junction_6971 J003 3_Junction_6079_Junction_6206 J001 5_Junction_6971_Junction_6972 J001	rrn-1.1	WBGene00004512	F31C3.7	I_+_15062619_15062652_15062654_15062673_15063803_15069676_15069680_15069687 5_Junction_6203_Junction_6206 J002 3_Junction_6184_Junction_6203_Junction_6246_Junction_6971 J003 3_Junction_6079_Junction_6206 J001 5_Junction_6971_Junction_6972 J001																														1.21739581142681%
rrn-1.1 I_+_15062619_15062652_15062654_15062673_15063803_15069676_15069680_15069687 5_Junction_6203_Junction_6206 J002 3_Junction_6184_Junction_6203_Junction_6246_Junction_6971 J003 3_Junction_6079_Junction_6206 J001 5_Junction_6971_Junction_6972 J002	rrn-1.1	WBGene00004512	F31C3.7	I_+_15062619_15062652_15062654_15062673_15063803_15069676_15069680_15069687 5_Junction_6203_Junction_6206 J002 3_Junction_6184_Junction_6203_Junction_6246_Junction_6971 J003 3_Junction_6079_Junction_6206 J001 5_Junction_6971_Junction_6972 J002																														5.76955804902319%
rrn-1.1 I_+_15062619_15062652_15062654_15062673_15063803_15069676_15069680_15069687 5_Junction_6203_Junction_6206 J002 3_Junction_6184_Junction_6203_Junction_6246_Junction_6971 J003 3_Junction_6079_Junction_6206 J002 5_Junction_6971_Junction_6972 J001	rrn-1.1	WBGene00004512	F31C3.7	I_+_15062619_15062652_15062654_15062673_15063803_15069676_15069680_15069687 5_Junction_6203_Junction_6206 J002 3_Junction_6184_Junction_6203_Junction_6246_Junction_6971 J003 3_Junction_6079_Junction_6206 J002 5_Junction_6971_Junction_6972 J001																														1.1132539900232%
rrn-1.1 I_+_15062619_15062652_15062654_15062673_15063803_15069676_15069680_15069687 5_Junction_6203_Junction_6206 J002 3_Junction_6184_Junction_6203_Junction_6246_Junction_6971 J003 3_Junction_6079_Junction_6206 J002 5_Junction_6971_Junction_6972 J002	rrn-1.1	WBGene00004512	F31C3.7	I_+_15062619_15062652_15062654_15062673_15063803_15069676_15069680_15069687 5_Junction_6203_Junction_6206 J002 3_Junction_6184_Junction_6203_Junction_6246_Junction_6971 J003 3_Junction_6079_Junction_6206 J002 5_Junction_6971_Junction_6972 J002																														4.4451426495268%
rrn-1.1 I_+_15062619_15062652_15062654_15062673_15063803_15069676_15069680_15069687 5_Junction_6203_Junction_6206 J002 3_Junction_6184_Junction_6203_Junction_6246_Junction_6971 J004 3_Junction_6079_Junction_6206 J001 5_Junction_6971_Junction_6972 J001	rrn-1.1	WBGene00004512	F31C3.7	I_+_15062619_15062652_15062654_15062673_15063803_15069676_15069680_15069687 5_Junction_6203_Junction_6206 J002 3_Junction_6184_Junction_6203_Junction_6246_Junction_6971 J004 3_Junction_6079_Junction_6206 J001 5_Junction_6971_Junction_6972 J001																														0.902106558305325%
rrn-1.1 I_+_15062619_15062652_15062654_15062673_15063803_15069676_15069680_15069687 5_Junction_6203_Junction_6206 J002 3_Junction_6184_Junction_6203_Junction_6246_Junction_6971 J004 3_Junction_6079_Junction_6206 J001 5_Junction_6971_Junction_6972 J002	rrn-1.1	WBGene00004512	F31C3.7	I_+_15062619_15062652_15062654_15062673_15063803_15069676_15069680_15069687 5_Junction_6203_Junction_6206 J002 3_Junction_6184_Junction_6203_Junction_6246_Junction_6971 J004 3_Junction_6079_Junction_6206 J001 5_Junction_6971_Junction_6972 J002																														1.75989184094467%
rrn-1.1 I_+_15062619_15062652_15062654_15062673_15063803_15069676_15069680_15069687 5_Junction_6203_Junction_6206 J002 3_Junction_6184_Junction_6203_Junction_6246_Junction_6971 J004 3_Junction_6079_Junction_6206 J002 5_Junction_6971_Junction_6972 J001	rrn-1.1	WBGene00004512	F31C3.7	I_+_15062619_15062652_15062654_15062673_15063803_15069676_15069680_15069687 5_Junction_6203_Junction_6206 J002 3_Junction_6184_Junction_6203_Junction_6246_Junction_6971 J004 3_Junction_6079_Junction_6206 J002 5_Junction_6971_Junction_6972 J001																														0.894968605944675%
rrn-1.1 I_+_15062619_15062652_15062654_15062673_15063803_15069676_15069680_15069687 5_Junction_6203_Junction_6206 J002 3_Junction_6184_Junction_6203_Junction_6246_Junction_6971 J004 3_Junction_6079_Junction_6206 J002 5_Junction_6971_Junction_6972 J002	rrn-1.1	WBGene00004512	F31C3.7	I_+_15062619_15062652_15062654_15062673_15063803_15069676_15069680_15069687 5_Junction_6203_Junction_6206 J002 3_Junction_6184_Junction_6203_Junction_6246_Junction_6971 J004 3_Junction_6079_Junction_6206 J002 5_Junction_6971_Junction_6972 J002																														1.66911549480533%
rrn-1.2 I_+_15062619_15062652_15062654_15062673_15063803_15069676_15069680_15069687 5_Junction_6428_Junction_6431 J001 3_Junction_6415_Junction_6428_Junction_6460_Junction_7306 J001 3_Junction_6322_Junction_6431 J001 5_Junction_7306_Junction_7307 J001	rrn-1.2	WBGene00004513	F31C3.8	I_+_15062619_15062652_15062654_15062673_15063803_15069676_15069680_15069687 5_Junction_6428_Junction_6431 J001 3_Junction_6415_Junction_6428_Junction_6460_Junction_7306 J001 3_Junction_6322_Junction_6431 J001 5_Junction_7306_Junction_7307 J001																			0.5264386%											2.44020840737079%
rrn-1.2 I_+_15062619_15062652_15062654_15062673_15063803_15069676_15069680_15069687 5_Junction_6428_Junction_6431 J001 3_Junction_6415_Junction_6428_Junction_6460_Junction_7306 J001 3_Junction_6322_Junction_6431 J001 5_Junction_7306_Junction_7307 J002	rrn-1.2	WBGene00004513	F31C3.8	I_+_15062619_15062652_15062654_15062673_15063803_15069676_15069680_15069687 5_Junction_6428_Junction_6431 J001 3_Junction_6415_Junction_6428_Junction_6460_Junction_7306 J001 3_Junction_6322_Junction_6431 J001 5_Junction_7306_Junction_7307 J002																			2.6315614%											8.37047790772921%
rrn-1.2 I_+_15062619_15062652_15062654_15062673_15063803_15069676_15069680_15069687 5_Junction_6428_Junction_6431 J001 3_Junction_6415_Junction_6428_Junction_6460_Junction_7306 J001 3_Junction_6322_Junction_6431 J002 5_Junction_7306_Junction_7307 J001	rrn-1.2	WBGene00004513	F31C3.8	I_+_15062619_15062652_15062654_15062673_15063803_15069676_15069680_15069687 5_Junction_6428_Junction_6431 J001 3_Junction_6415_Junction_6428_Junction_6460_Junction_7306 J001 3_Junction_6322_Junction_6431 J002 5_Junction_7306_Junction_7307 J001																			0.5264386%											2.32039480572921%
rrn-1.2 I_+_15062619_15062652_15062654_15062673_15063803_15069676_15069680_15069687 5_Junction_6428_Junction_6431 J001 3_Junction_6415_Junction_6428_Junction_6460_Junction_7306 J001 3_Junction_6322_Junction_6431 J002 5_Junction_7306_Junction_7307 J002	rrn-1.2	WBGene00004513	F31C3.8	I_+_15062619_15062652_15062654_15062673_15063803_15069676_15069680_15069687 5_Junction_6428_Junction_6431 J001 3_Junction_6415_Junction_6428_Junction_6460_Junction_7306 J001 3_Junction_6322_Junction_6431 J002 5_Junction_7306_Junction_7307 J002																			2.6315614%											6.84675787917079%
rrn-1.2 I_+_15062619_15062652_15062654_15062673_15063803_15069676_15069680_15069687 5_Junction_6428_Junction_6431 J001 3_Junction_6415_Junction_6428_Junction_6460_Junction_7306 J002 3_Junction_6322_Junction_6431 J001 5_Junction_7306_Junction_7307 J001	rrn-1.2	WBGene00004513	F31C3.8	I_+_15062619_15062652_15062654_15062673_15063803_15069676_15069680_15069687 5_Junction_6428_Junction_6431 J001 3_Junction_6415_Junction_6428_Junction_6460_Junction_7306 J002 3_Junction_6322_Junction_6431 J001 5_Junction_7306_Junction_7307 J001																			0.701807%											1.09132106311134%
rrn-1.2 I_+_15062619_15062652_15062654_15062673_15063803_15069676_15069680_15069687 5_Junction_6428_Junction_6431 J001 3_Junction_6415_Junction_6428_Junction_6460_Junction_7306 J002 3_Junction_6322_Junction_6431 J001 5_Junction_7306_Junction_7307 J002	rrn-1.2	WBGene00004513	F31C3.8	I_+_15062619_15062652_15062654_15062673_15063803_15069676_15069680_15069687 5_Junction_6428_Junction_6431 J001 3_Junction_6415_Junction_6428_Junction_6460_Junction_7306 J002 3_Junction_6322_Junction_6431 J001 5_Junction_7306_Junction_7307 J002																			18.7462882%											4.16621238148866%
rrn-1.2 I_+_15062619_15062652_15062654_15062673_15063803_15069676_15069680_15069687 5_Junction_6428_Junction_6431 J001 3_Junction_6415_Junction_6428_Junction_6460_Junction_7306 J002 3_Junction_6322_Junction_6431 J002 5_Junction_7306_Junction_7307 J001	rrn-1.2	WBGene00004513	F31C3.8	I_+_15062619_15062652_15062654_15062673_15063803_15069676_15069680_15069687 5_Junction_6428_Junction_6431 J001 3_Junction_6415_Junction_6428_Junction_6460_Junction_7306 J002 3_Junction_6322_Junction_6431 J002 5_Junction_7306_Junction_7307 J001																			0.701807%											1.02596818948866%
rrn-1.2 I_+_15062619_15062652_15062654_15062673_15063803_15069676_15069680_15069687 5_Junction_6428_Junction_6431 J001 3_Junction_6415_Junction_6428_Junction_6460_Junction_7306 J002 3_Junction_6322_Junction_6431 J002 5_Junction_7306_Junction_7307 J002	rrn-1.2	WBGene00004513	F31C3.8	I_+_15062619_15062652_15062654_15062673_15063803_15069676_15069680_15069687 5_Junction_6428_Junction_6431 J001 3_Junction_6415_Junction_6428_Junction_6460_Junction_7306 J002 3_Junction_6322_Junction_6431 J002 5_Junction_7306_Junction_7307 J002																			11.1260978%											3.33509236591134%
rrn-1.2 I_+_15062619_15062652_15062654_15062673_15063803_15069676_15069680_15069687 5_Junction_6428_Junction_6431 J001 3_Junction_6415_Junction_6428_Junction_6460_Junction_7306 J003 3_Junction_6322_Junction_6431 J001 5_Junction_7306_Junction_7307 J001	rrn-1.2	WBGene00004513	F31C3.8	I_+_15062619_15062652_15062654_15062673_15063803_15069676_15069680_15069687 5_Junction_6428_Junction_6431 J001 3_Junction_6415_Junction_6428_Junction_6460_Junction_7306 J003 3_Junction_6322_Junction_6431 J001 5_Junction_7306_Junction_7307 J001																			1.7546842%											1.7816692057232%
rrn-1.2 I_+_15062619_15062652_15062654_15062673_15063803_15069676_15069680_15069687 5_Junction_6428_Junction_6431 J001 3_Junction_6415_Junction_6428_Junction_6460_Junction_7306 J003 3_Junction_6322_Junction_6431 J001 5_Junction_7306_Junction_7307 J002	rrn-1.2	WBGene00004513	F31C3.8	I_+_15062619_15062652_15062654_15062673_15063803_15069676_15069680_15069687 5_Junction_6428_Junction_6431 J001 3_Junction_6415_Junction_6428_Junction_6460_Junction_7306 J003 3_Junction_6322_Junction_6431 J001 5_Junction_7306_Junction_7307 J002																			20.2012206%											12.9456604338268%
rrn-1.2 I_+_15062619_15062652_15062654_15062673_15063803_15069676_15069680_15069687 5_Junction_6428_Junction_6431 J001 3_Junction_6415_Junction_6428_Junction_6460_Junction_7306 J003 3_Junction_6322_Junction_6431 J002 5_Junction_7306_Junction_7307 J001	rrn-1.2	WBGene00004513	F31C3.8	I_+_15062619_15062652_15062654_15062673_15063803_15069676_15069680_15069687 5_Junction_6428_Junction_6431 J001 3_Junction_6415_Junction_6428_Junction_6460_Junction_7306 J003 3_Junction_6322_Junction_6431 J002 5_Junction_7306_Junction_7307 J001																			1.7546842%											1.50391949282681%
rrn-1.2 I_+_15062619_15062652_15062654_15062673_15063803_15069676_15069680_15069687 5_Junction_6428_Junction_6431 J001 3_Junction_6415_Junction_6428_Junction_6460_Junction_7306 J003 3_Junction_6322_Junction_6431 J002 5_Junction_7306_Junction_7307 J002	rrn-1.2	WBGene00004513	F31C3.8	I_+_15062619_15062652_15062654_15062673_15063803_15069676_15069680_15069687 5_Junction_6428_Junction_6431 J001 3_Junction_6415_Junction_6428_Junction_6460_Junction_7306 J003 3_Junction_6322_Junction_6431 J002 5_Junction_7306_Junction_7307 J002																			14.485411%											9.4134003676232%
rrn-1.2 I_+_15062619_15062652_15062654_15062673_15063803_15069676_15069680_15069687 5_Junction_6428_Junction_6431 J001 3_Junction_6415_Junction_6428_Junction_6460_Junction_7306 J004 3_Junction_6322_Junction_6431 J001 5_Junction_7306_Junction_7307 J001	rrn-1.2	WBGene00004513	F31C3.8	I_+_15062619_15062652_15062654_15062673_15063803_15069676_15069680_15069687 5_Junction_6428_Junction_6431 J001 3_Junction_6415_Junction_6428_Junction_6460_Junction_7306 J004 3_Junction_6322_Junction_6431 J001 5_Junction_7306_Junction_7307 J001																			0.3510702%											0.940782246444675%
rrn-1.2 I_+_15062619_15062652_15062654_15062673_15063803_15069676_15069680_15069687 5_Junction_6428_Junction_6431 J001 3_Junction_6415_Junction_6428_Junction_6460_Junction_7306 J004 3_Junction_6322_Junction_6431 J001 5_Junction_7306_Junction_7307 J002	rrn-1.2	WBGene00004513	F31C3.8	I_+_15062619_15062652_15062654_15062673_15063803_15069676_15069680_15069687 5_Junction_6428_Junction_6431 J001 3_Junction_6415_Junction_6428_Junction_6460_Junction_7306 J004 3_Junction_6322_Junction_6431 J001 5_Junction_7306_Junction_7307 J002																			1.7549298%											2.25174685430532%
rrn-1.2 I_+_15062619_15062652_15062654_15062673_15063803_15069676_15069680_15069687 5_Junction_6428_Junction_6431 J001 3_Junction_6415_Junction_6428_Junction_6460_Junction_7306 J004 3_Junction_6322_Junction_6431 J002 5_Junction_7306_Junction_7307 J001	rrn-1.2	WBGene00004513	F31C3.8	I_+_15062619_15062652_15062654_15062673_15063803_15069676_15069680_15069687 5_Junction_6428_Junction_6431 J001 3_Junction_6415_Junction_6428_Junction_6460_Junction_7306 J004 3_Junction_6322_Junction_6431 J002 5_Junction_7306_Junction_7307 J001																			0.3510702%											0.921745089305325%
rrn-1.2 I_+_15062619_15062652_15062654_15062673_15063803_15069676_15069680_15069687 5_Junction_6428_Junction_6431 J001 3_Junction_6415_Junction_6428_Junction_6460_Junction_7306 J004 3_Junction_6322_Junction_6431 J002 5_Junction_7306_Junction_7307 J002	rrn-1.2	WBGene00004513	F31C3.8	I_+_15062619_15062652_15062654_15062673_15063803_15069676_15069680_15069687 5_Junction_6428_Junction_6431 J001 3_Junction_6415_Junction_6428_Junction_6460_Junction_7306 J004 3_Junction_6322_Junction_6431 J002 5_Junction_7306_Junction_7307 J002																			1.7549298%											2.00964330994467%
rrn-1.2 I_+_15062619_15062652_15062654_15062673_15063803_15069676_15069680_15069687 5_Junction_6428_Junction_6431 J002 3_Junction_6415_Junction_6428_Junction_6460_Junction_7306 J001 3_Junction_6322_Junction_6431 J001 5_Junction_7306_Junction_7307 J001	rrn-1.2	WBGene00004513	F31C3.8	I_+_15062619_15062652_15062654_15062673_15063803_15069676_15069680_15069687 5_Junction_6428_Junction_6431 J002 3_Junction_6415_Junction_6428_Junction_6460_Junction_7306 J001 3_Junction_6322_Junction_6431 J001 5_Junction_7306_Junction_7307 J001																			0.13160965%											2.19679635492921%
rrn-1.2 I_+_15062619_15062652_15062654_15062673_15063803_15069676_15069680_15069687 5_Junction_6428_Junction_6431 J002 3_Junction_6415_Junction_6428_Junction_6460_Junction_7306 J001 3_Junction_6322_Junction_6431 J001 5_Junction_7306_Junction_7307 J002	rrn-1.2	WBGene00004513	F31C3.8	I_+_15062619_15062652_15062654_15062673_15063803_15069676_15069680_15069687 5_Junction_6428_Junction_6431 J002 3_Junction_6415_Junction_6428_Junction_6460_Junction_7306 J001 3_Junction_6322_Junction_6431 J001 5_Junction_7306_Junction_7307 J002																			0.65789035%											5.27490432997079%
rrn-1.2 I_+_15062619_15062652_15062654_15062673_15063803_15069676_15069680_15069687 5_Junction_6428_Junction_6431 J002 3_Junction_6415_Junction_6428_Junction_6460_Junction_7306 J001 3_Junction_6322_Junction_6431 J002 5_Junction_7306_Junction_7307 J001	rrn-1.2	WBGene00004513	F31C3.8	I_+_15062619_15062652_15062654_15062673_15063803_15069676_15069680_15069687 5_Junction_6428_Junction_6431 J002 3_Junction_6415_Junction_6428_Junction_6460_Junction_7306 J001 3_Junction_6322_Junction_6431 J002 5_Junction_7306_Junction_7307 J001																			0.13160965%											2.15187243197079%
rrn-1.2 I_+_15062619_15062652_15062654_15062673_15063803_15069676_15069680_15069687 5_Junction_6428_Junction_6431 J002 3_Junction_6415_Junction_6428_Junction_6460_Junction_7306 J001 3_Junction_6322_Junction_6431 J002 5_Junction_7306_Junction_7307 J002	rrn-1.2	WBGene00004513	F31C3.8	I_+_15062619_15062652_15062654_15062673_15063803_15069676_15069680_15069687 5_Junction_6428_Junction_6431 J002 3_Junction_6415_Junction_6428_Junction_6460_Junction_7306 J001 3_Junction_6322_Junction_6431 J002 5_Junction_7306_Junction_7307 J002																			0.65789035%											4.70358788312921%
rrn-1.2 I_+_15062619_15062652_15062654_15062673_15063803_15069676_15069680_15069687 5_Junction_6428_Junction_6431 J002 3_Junction_6415_Junction_6428_Junction_6460_Junction_7306 J002 3_Junction_6322_Junction_6431 J001 5_Junction_7306_Junction_7307 J001	rrn-1.2	WBGene00004513	F31C3.8	I_+_15062619_15062652_15062654_15062673_15063803_15069676_15069680_15069687 5_Junction_6428_Junction_6431 J002 3_Junction_6415_Junction_6428_Junction_6460_Junction_7306 J002 3_Junction_6322_Junction_6431 J001 5_Junction_7306_Junction_7307 J001																			0.17545175%											0.95855085268866%
rrn-1.2 I_+_15062619_15062652_15062654_15062673_15063803_15069676_15069680_15069687 5_Junction_6428_Junction_6431 J002 3_Junction_6415_Junction_6428_Junction_6460_Junction_7306 J002 3_Junction_6322_Junction_6431 J001 5_Junction_7306_Junction_7307 J002	rrn-1.2	WBGene00004513	F31C3.8	I_+_15062619_15062652_15062654_15062673_15063803_15069676_15069680_15069687 5_Junction_6428_Junction_6431 J002 3_Junction_6415_Junction_6428_Junction_6460_Junction_7306 J002 3_Junction_6322_Junction_6431 J001 5_Junction_7306_Junction_7307 J002																			4.68657205%											2.47771770271134%
rrn-1.2 I_+_15062619_15062652_15062654_15062673_15063803_15069676_15069680_15069687 5_Junction_6428_Junction_6431 J002 3_Junction_6415_Junction_6428_Junction_6460_Junction_7306 J002 3_Junction_6322_Junction_6431 J002 5_Junction_7306_Junction_7307 J001	rrn-1.2	WBGene00004513	F31C3.8	I_+_15062619_15062652_15062654_15062673_15063803_15069676_15069680_15069687 5_Junction_6428_Junction_6431 J002 3_Junction_6415_Junction_6428_Junction_6460_Junction_7306 J002 3_Junction_6322_Junction_6431 J002 5_Junction_7306_Junction_7307 J001																			0.17545175%											0.93404689471134%
rrn-1.2 I_+_15062619_15062652_15062654_15062673_15063803_15069676_15069680_15069687 5_Junction_6428_Junction_6431 J002 3_Junction_6415_Junction_6428_Junction_6460_Junction_7306 J002 3_Junction_6322_Junction_6431 J002 5_Junction_7306_Junction_7307 J002	rrn-1.2	WBGene00004513	F31C3.8	I_+_15062619_15062652_15062654_15062673_15063803_15069676_15069680_15069687 5_Junction_6428_Junction_6431 J002 3_Junction_6415_Junction_6428_Junction_6460_Junction_7306 J002 3_Junction_6322_Junction_6431 J002 5_Junction_7306_Junction_7307 J002																			2.78152445%											2.16609054988866%
rrn-1.2 I_+_15062619_15062652_15062654_15062673_15063803_15069676_15069680_15069687 5_Junction_6428_Junction_6431 J002 3_Junction_6415_Junction_6428_Junction_6460_Junction_7306 J003 3_Junction_6322_Junction_6431 J001 5_Junction_7306_Junction_7307 J001	rrn-1.2	WBGene00004513	F31C3.8	I_+_15062619_15062652_15062654_15062673_15063803_15069676_15069680_15069687 5_Junction_6428_Junction_6431 J002 3_Junction_6415_Junction_6428_Junction_6460_Junction_7306 J003 3_Junction_6322_Junction_6431 J001 5_Junction_7306_Junction_7307 J001																			0.43867105%											1.21739581142681%
rrn-1.2 I_+_15062619_15062652_15062654_15062673_15063803_15069676_15069680_15069687 5_Junction_6428_Junction_6431 J002 3_Junction_6415_Junction_6428_Junction_6460_Junction_7306 J003 3_Junction_6322_Junction_6431 J001 5_Junction_7306_Junction_7307 J002	rrn-1.2	WBGene00004513	F31C3.8	I_+_15062619_15062652_15062654_15062673_15063803_15069676_15069680_15069687 5_Junction_6428_Junction_6431 J002 3_Junction_6415_Junction_6428_Junction_6460_Junction_7306 J003 3_Junction_6322_Junction_6431 J001 5_Junction_7306_Junction_7307 J002																			5.05030515%											5.76955804902319%
rrn-1.2 I_+_15062619_15062652_15062654_15062673_15063803_15069676_15069680_15069687 5_Junction_6428_Junction_6431 J002 3_Junction_6415_Junction_6428_Junction_6460_Junction_7306 J003 3_Junction_6322_Junction_6431 J002 5_Junction_7306_Junction_7307 J001	rrn-1.2	WBGene00004513	F31C3.8	I_+_15062619_15062652_15062654_15062673_15063803_15069676_15069680_15069687 5_Junction_6428_Junction_6431 J002 3_Junction_6415_Junction_6428_Junction_6460_Junction_7306 J003 3_Junction_6322_Junction_6431 J002 5_Junction_7306_Junction_7307 J001																			0.43867105%											1.1132539900232%
rrn-1.2 I_+_15062619_15062652_15062654_15062673_15063803_15069676_15069680_15069687 5_Junction_6428_Junction_6431 J002 3_Junction_6415_Junction_6428_Junction_6460_Junction_7306 J003 3_Junction_6322_Junction_6431 J002 5_Junction_7306_Junction_7307 J002	rrn-1.2	WBGene00004513	F31C3.8	I_+_15062619_15062652_15062654_15062673_15063803_15069676_15069680_15069687 5_Junction_6428_Junction_6431 J002 3_Junction_6415_Junction_6428_Junction_6460_Junction_7306 J003 3_Junction_6322_Junction_6431 J002 5_Junction_7306_Junction_7307 J002																			3.62135275%											4.4451426495268%
rrn-1.2 I_+_15062619_15062652_15062654_15062673_15063803_15069676_15069680_15069687 5_Junction_6428_Junction_6431 J002 3_Junction_6415_Junction_6428_Junction_6460_Junction_7306 J004 3_Junction_6322_Junction_6431 J001 5_Junction_7306_Junction_7307 J001	rrn-1.2	WBGene00004513	F31C3.8	I_+_15062619_15062652_15062654_15062673_15063803_15069676_15069680_15069687 5_Junction_6428_Junction_6431 J002 3_Junction_6415_Junction_6428_Junction_6460_Junction_7306 J004 3_Junction_6322_Junction_6431 J001 5_Junction_7306_Junction_7307 J001																			0.08776755%											0.902106558305325%
rrn-1.2 I_+_15062619_15062652_15062654_15062673_15063803_15069676_15069680_15069687 5_Junction_6428_Junction_6431 J002 3_Junction_6415_Junction_6428_Junction_6460_Junction_7306 J004 3_Junction_6322_Junction_6431 J001 5_Junction_7306_Junction_7307 J002	rrn-1.2	WBGene00004513	F31C3.8	I_+_15062619_15062652_15062654_15062673_15063803_15069676_15069680_15069687 5_Junction_6428_Junction_6431 J002 3_Junction_6415_Junction_6428_Junction_6460_Junction_7306 J004 3_Junction_6322_Junction_6431 J001 5_Junction_7306_Junction_7307 J002																			0.43873245%											1.75989184094467%
rrn-1.2 I_+_15062619_15062652_15062654_15062673_15063803_15069676_15069680_15069687 5_Junction_6428_Junction_6431 J002 3_Junction_6415_Junction_6428_Junction_6460_Junction_7306 J004 3_Junction_6322_Junction_6431 J002 5_Junction_7306_Junction_7307 J001	rrn-1.2	WBGene00004513	F31C3.8	I_+_15062619_15062652_15062654_15062673_15063803_15069676_15069680_15069687 5_Junction_6428_Junction_6431 J002 3_Junction_6415_Junction_6428_Junction_6460_Junction_7306 J004 3_Junction_6322_Junction_6431 J002 5_Junction_7306_Junction_7307 J001																			0.08776755%											0.894968605944675%
rrn-1.2 I_+_15062619_15062652_15062654_15062673_15063803_15069676_15069680_15069687 5_Junction_6428_Junction_6431 J002 3_Junction_6415_Junction_6428_Junction_6460_Junction_7306 J004 3_Junction_6322_Junction_6431 J002 5_Junction_7306_Junction_7307 J002	rrn-1.2	WBGene00004513	F31C3.8	I_+_15062619_15062652_15062654_15062673_15063803_15069676_15069680_15069687 5_Junction_6428_Junction_6431 J002 3_Junction_6415_Junction_6428_Junction_6460_Junction_7306 J004 3_Junction_6322_Junction_6431 J002 5_Junction_7306_Junction_7307 J002																			0.43873245%											1.66911549480533%
rrn-1.1 I_+_15062619_15062652_15062654_15062673_15063803_15069676_15069680_15069687 5_Junction_6592_Junction_6595 J001 3_Junction_6572_Junction_6592_Junction_6637_Junction_7571 J001 3_Junction_6465_Junction_6595 J001 5_Junction_7571_Junction_7572 J001	rrn-1.1	WBGene00004512	F31C3.7	I_+_15062619_15062652_15062654_15062673_15063803_15069676_15069680_15069687 5_Junction_6592_Junction_6595 J001 3_Junction_6572_Junction_6592_Junction_6637_Junction_7571 J001 3_Junction_6465_Junction_6595 J001 5_Junction_7571_Junction_7572 J001																					0%									2.44020840737079%
rrn-1.1 I_+_15062619_15062652_15062654_15062673_15063803_15069676_15069680_15069687 5_Junction_6592_Junction_6595 J001 3_Junction_6572_Junction_6592_Junction_6637_Junction_7571 J001 3_Junction_6465_Junction_6595 J001 5_Junction_7571_Junction_7572 J002	rrn-1.1	WBGene00004512	F31C3.7	I_+_15062619_15062652_15062654_15062673_15063803_15069676_15069680_15069687 5_Junction_6592_Junction_6595 J001 3_Junction_6572_Junction_6592_Junction_6637_Junction_7571 J001 3_Junction_6465_Junction_6595 J001 5_Junction_7571_Junction_7572 J002																					0%									8.37047790772921%
rrn-1.1 I_+_15062619_15062652_15062654_15062673_15063803_15069676_15069680_15069687 5_Junction_6592_Junction_6595 J001 3_Junction_6572_Junction_6592_Junction_6637_Junction_7571 J001 3_Junction_6465_Junction_6595 J002 5_Junction_7571_Junction_7572 J001	rrn-1.1	WBGene00004512	F31C3.7	I_+_15062619_15062652_15062654_15062673_15063803_15069676_15069680_15069687 5_Junction_6592_Junction_6595 J001 3_Junction_6572_Junction_6592_Junction_6637_Junction_7571 J001 3_Junction_6465_Junction_6595 J002 5_Junction_7571_Junction_7572 J001																					0.3894156%									2.32039480572921%
rrn-1.1 I_+_15062619_15062652_15062654_15062673_15063803_15069676_15069680_15069687 5_Junction_6592_Junction_6595 J001 3_Junction_6572_Junction_6592_Junction_6637_Junction_7571 J001 3_Junction_6465_Junction_6595 J002 5_Junction_7571_Junction_7572 J002	rrn-1.1	WBGene00004512	F31C3.7	I_+_15062619_15062652_15062654_15062673_15063803_15069676_15069680_15069687 5_Junction_6592_Junction_6595 J001 3_Junction_6572_Junction_6592_Junction_6637_Junction_7571 J001 3_Junction_6465_Junction_6595 J002 5_Junction_7571_Junction_7572 J002																					5.0645844%									6.84675787917079%
rrn-1.1 I_+_15062619_15062652_15062654_15062673_15063803_15069676_15069680_15069687 5_Junction_6592_Junction_6595 J001 3_Junction_6572_Junction_6592_Junction_6637_Junction_7571 J002 3_Junction_6465_Junction_6595 J001 5_Junction_7571_Junction_7572 J001	rrn-1.1	WBGene00004512	F31C3.7	I_+_15062619_15062652_15062654_15062673_15063803_15069676_15069680_15069687 5_Junction_6592_Junction_6595 J001 3_Junction_6572_Junction_6592_Junction_6637_Junction_7571 J002 3_Junction_6465_Junction_6595 J001 5_Junction_7571_Junction_7572 J001																					0%									1.09132106311134%
rrn-1.1 I_+_15062619_15062652_15062654_15062673_15063803_15069676_15069680_15069687 5_Junction_6592_Junction_6595 J001 3_Junction_6572_Junction_6592_Junction_6637_Junction_7571 J002 3_Junction_6465_Junction_6595 J001 5_Junction_7571_Junction_7572 J002	rrn-1.1	WBGene00004512	F31C3.7	I_+_15062619_15062652_15062654_15062673_15063803_15069676_15069680_15069687 5_Junction_6592_Junction_6595 J001 3_Junction_6572_Junction_6592_Junction_6637_Junction_7571 J002 3_Junction_6465_Junction_6595 J001 5_Junction_7571_Junction_7572 J002																					0%									4.16621238148866%
rrn-1.1 I_+_15062619_15062652_15062654_15062673_15063803_15069676_15069680_15069687 5_Junction_6592_Junction_6595 J001 3_Junction_6572_Junction_6592_Junction_6637_Junction_7571 J002 3_Junction_6465_Junction_6595 J002 5_Junction_7571_Junction_7572 J001	rrn-1.1	WBGene00004512	F31C3.7	I_+_15062619_15062652_15062654_15062673_15063803_15069676_15069680_15069687 5_Junction_6592_Junction_6595 J001 3_Junction_6572_Junction_6592_Junction_6637_Junction_7571 J002 3_Junction_6465_Junction_6595 J002 5_Junction_7571_Junction_7572 J001																					0.3894156%									1.02596818948866%
rrn-1.1 I_+_15062619_15062652_15062654_15062673_15063803_15069676_15069680_15069687 5_Junction_6592_Junction_6595 J001 3_Junction_6572_Junction_6592_Junction_6637_Junction_7571 J002 3_Junction_6465_Junction_6595 J002 5_Junction_7571_Junction_7572 J002	rrn-1.1	WBGene00004512	F31C3.7	I_+_15062619_15062652_15062654_15062673_15063803_15069676_15069680_15069687 5_Junction_6592_Junction_6595 J001 3_Junction_6572_Junction_6592_Junction_6637_Junction_7571 J002 3_Junction_6465_Junction_6595 J002 5_Junction_7571_Junction_7572 J002																					5.0645844%									3.33509236591134%
rrn-1.1 I_+_15062619_15062652_15062654_15062673_15063803_15069676_15069680_15069687 5_Junction_6592_Junction_6595 J001 3_Junction_6572_Junction_6592_Junction_6637_Junction_7571 J003 3_Junction_6465_Junction_6595 J001 5_Junction_7571_Junction_7572 J001	rrn-1.1	WBGene00004512	F31C3.7	I_+_15062619_15062652_15062654_15062673_15063803_15069676_15069680_15069687 5_Junction_6592_Junction_6595 J001 3_Junction_6572_Junction_6592_Junction_6637_Junction_7571 J003 3_Junction_6465_Junction_6595 J001 5_Junction_7571_Junction_7572 J001																					0%									1.7816692057232%
rrn-1.1 I_+_15062619_15062652_15062654_15062673_15063803_15069676_15069680_15069687 5_Junction_6592_Junction_6595 J001 3_Junction_6572_Junction_6592_Junction_6637_Junction_7571 J003 3_Junction_6465_Junction_6595 J001 5_Junction_7571_Junction_7572 J002	rrn-1.1	WBGene00004512	F31C3.7	I_+_15062619_15062652_15062654_15062673_15063803_15069676_15069680_15069687 5_Junction_6592_Junction_6595 J001 3_Junction_6572_Junction_6592_Junction_6637_Junction_7571 J003 3_Junction_6465_Junction_6595 J001 5_Junction_7571_Junction_7572 J002																					0%									12.9456604338268%
rrn-1.1 I_+_15062619_15062652_15062654_15062673_15063803_15069676_15069680_15069687 5_Junction_6592_Junction_6595 J001 3_Junction_6572_Junction_6592_Junction_6637_Junction_7571 J003 3_Junction_6465_Junction_6595 J002 5_Junction_7571_Junction_7572 J001	rrn-1.1	WBGene00004512	F31C3.7	I_+_15062619_15062652_15062654_15062673_15063803_15069676_15069680_15069687 5_Junction_6592_Junction_6595 J001 3_Junction_6572_Junction_6592_Junction_6637_Junction_7571 J003 3_Junction_6465_Junction_6595 J002 5_Junction_7571_Junction_7572 J001																					1.2982662%									1.50391949282681%
rrn-1.1 I_+_15062619_15062652_15062654_15062673_15063803_15069676_15069680_15069687 5_Junction_6592_Junction_6595 J001 3_Junction_6572_Junction_6592_Junction_6637_Junction_7571 J003 3_Junction_6465_Junction_6595 J002 5_Junction_7571_Junction_7572 J002	rrn-1.1	WBGene00004512	F31C3.7	I_+_15062619_15062652_15062654_15062673_15063803_15069676_15069680_15069687 5_Junction_6592_Junction_6595 J001 3_Junction_6572_Junction_6592_Junction_6637_Junction_7571 J003 3_Junction_6465_Junction_6595 J002 5_Junction_7571_Junction_7572 J002																					16.8847338%									9.4134003676232%
rrn-1.1 I_+_15062619_15062652_15062654_15062673_15063803_15069676_15069680_15069687 5_Junction_6592_Junction_6595 J001 3_Junction_6572_Junction_6592_Junction_6637_Junction_7571 J004 3_Junction_6465_Junction_6595 J001 5_Junction_7571_Junction_7572 J001	rrn-1.1	WBGene00004512	F31C3.7	I_+_15062619_15062652_15062654_15062673_15063803_15069676_15069680_15069687 5_Junction_6592_Junction_6595 J001 3_Junction_6572_Junction_6592_Junction_6637_Junction_7571 J004 3_Junction_6465_Junction_6595 J001 5_Junction_7571_Junction_7572 J001																					0%									0.940782246444675%
rrn-1.1 I_+_15062619_15062652_15062654_15062673_15063803_15069676_15069680_15069687 5_Junction_6592_Junction_6595 J001 3_Junction_6572_Junction_6592_Junction_6637_Junction_7571 J004 3_Junction_6465_Junction_6595 J001 5_Junction_7571_Junction_7572 J002	rrn-1.1	WBGene00004512	F31C3.7	I_+_15062619_15062652_15062654_15062673_15063803_15069676_15069680_15069687 5_Junction_6592_Junction_6595 J001 3_Junction_6572_Junction_6592_Junction_6637_Junction_7571 J004 3_Junction_6465_Junction_6595 J001 5_Junction_7571_Junction_7572 J002																					0%									2.25174685430532%
rrn-1.1 I_+_15062619_15062652_15062654_15062673_15063803_15069676_15069680_15069687 5_Junction_6592_Junction_6595 J001 3_Junction_6572_Junction_6592_Junction_6637_Junction_7571 J004 3_Junction_6465_Junction_6595 J002 5_Junction_7571_Junction_7572 J001	rrn-1.1	WBGene00004512	F31C3.7	I_+_15062619_15062652_15062654_15062673_15063803_15069676_15069680_15069687 5_Junction_6592_Junction_6595 J001 3_Junction_6572_Junction_6592_Junction_6637_Junction_7571 J004 3_Junction_6465_Junction_6595 J002 5_Junction_7571_Junction_7572 J001																					0.0649026%									0.921745089305325%
rrn-1.1 I_+_15062619_15062652_15062654_15062673_15063803_15069676_15069680_15069687 5_Junction_6592_Junction_6595 J001 3_Junction_6572_Junction_6592_Junction_6637_Junction_7571 J004 3_Junction_6465_Junction_6595 J002 5_Junction_7571_Junction_7572 J002	rrn-1.1	WBGene00004512	F31C3.7	I_+_15062619_15062652_15062654_15062673_15063803_15069676_15069680_15069687 5_Junction_6592_Junction_6595 J001 3_Junction_6572_Junction_6592_Junction_6637_Junction_7571 J004 3_Junction_6465_Junction_6595 J002 5_Junction_7571_Junction_7572 J002																					0.8440974%									2.00964330994467%
rrn-1.1 I_+_15062619_15062652_15062654_15062673_15063803_15069676_15069680_15069687 5_Junction_6592_Junction_6595 J002 3_Junction_6572_Junction_6592_Junction_6637_Junction_7571 J001 3_Junction_6465_Junction_6595 J001 5_Junction_7571_Junction_7572 J001	rrn-1.1	WBGene00004512	F31C3.7	I_+_15062619_15062652_15062654_15062673_15063803_15069676_15069680_15069687 5_Junction_6592_Junction_6595 J002 3_Junction_6572_Junction_6592_Junction_6637_Junction_7571 J001 3_Junction_6465_Junction_6595 J001 5_Junction_7571_Junction_7572 J001																					0%									2.19679635492921%
rrn-1.1 I_+_15062619_15062652_15062654_15062673_15063803_15069676_15069680_15069687 5_Junction_6592_Junction_6595 J002 3_Junction_6572_Junction_6592_Junction_6637_Junction_7571 J001 3_Junction_6465_Junction_6595 J001 5_Junction_7571_Junction_7572 J002	rrn-1.1	WBGene00004512	F31C3.7	I_+_15062619_15062652_15062654_15062673_15063803_15069676_15069680_15069687 5_Junction_6592_Junction_6595 J002 3_Junction_6572_Junction_6592_Junction_6637_Junction_7571 J001 3_Junction_6465_Junction_6595 J001 5_Junction_7571_Junction_7572 J002																					0%									5.27490432997079%
rrn-1.1 I_+_15062619_15062652_15062654_15062673_15063803_15069676_15069680_15069687 5_Junction_6592_Junction_6595 J002 3_Junction_6572_Junction_6592_Junction_6637_Junction_7571 J001 3_Junction_6465_Junction_6595 J002 5_Junction_7571_Junction_7572 J001	rrn-1.1	WBGene00004512	F31C3.7	I_+_15062619_15062652_15062654_15062673_15063803_15069676_15069680_15069687 5_Junction_6592_Junction_6595 J002 3_Junction_6572_Junction_6592_Junction_6637_Junction_7571 J001 3_Junction_6465_Junction_6595 J002 5_Junction_7571_Junction_7572 J001																					2.0458604%									2.15187243197079%
rrn-1.1 I_+_15062619_15062652_15062654_15062673_15063803_15069676_15069680_15069687 5_Junction_6592_Junction_6595 J002 3_Junction_6572_Junction_6592_Junction_6637_Junction_7571 J001 3_Junction_6465_Junction_6595 J002 5_Junction_7571_Junction_7572 J002	rrn-1.1	WBGene00004512	F31C3.7	I_+_15062619_15062652_15062654_15062673_15063803_15069676_15069680_15069687 5_Junction_6592_Junction_6595 J002 3_Junction_6572_Junction_6592_Junction_6637_Junction_7571 J001 3_Junction_6465_Junction_6595 J002 5_Junction_7571_Junction_7572 J002																					8.7351396%									4.70358788312921%
rrn-1.1 I_+_15062619_15062652_15062654_15062673_15063803_15069676_15069680_15069687 5_Junction_6592_Junction_6595 J002 3_Junction_6572_Junction_6592_Junction_6637_Junction_7571 J002 3_Junction_6465_Junction_6595 J001 5_Junction_7571_Junction_7572 J001	rrn-1.1	WBGene00004512	F31C3.7	I_+_15062619_15062652_15062654_15062673_15063803_15069676_15069680_15069687 5_Junction_6592_Junction_6595 J002 3_Junction_6572_Junction_6592_Junction_6637_Junction_7571 J002 3_Junction_6465_Junction_6595 J001 5_Junction_7571_Junction_7572 J001																					0%									0.95855085268866%
rrn-1.1 I_+_15062619_15062652_15062654_15062673_15063803_15069676_15069680_15069687 5_Junction_6592_Junction_6595 J002 3_Junction_6572_Junction_6592_Junction_6637_Junction_7571 J002 3_Junction_6465_Junction_6595 J001 5_Junction_7571_Junction_7572 J002	rrn-1.1	WBGene00004512	F31C3.7	I_+_15062619_15062652_15062654_15062673_15063803_15069676_15069680_15069687 5_Junction_6592_Junction_6595 J002 3_Junction_6572_Junction_6592_Junction_6637_Junction_7571 J002 3_Junction_6465_Junction_6595 J001 5_Junction_7571_Junction_7572 J002																					0%									2.47771770271134%
rrn-1.1 I_+_15062619_15062652_15062654_15062673_15063803_15069676_15069680_15069687 5_Junction_6592_Junction_6595 J002 3_Junction_6572_Junction_6592_Junction_6637_Junction_7571 J002 3_Junction_6465_Junction_6595 J002 5_Junction_7571_Junction_7572 J001	rrn-1.1	WBGene00004512	F31C3.7	I_+_15062619_15062652_15062654_15062673_15063803_15069676_15069680_15069687 5_Junction_6592_Junction_6595 J002 3_Junction_6572_Junction_6592_Junction_6637_Junction_7571 J002 3_Junction_6465_Junction_6595 J002 5_Junction_7571_Junction_7572 J001																					0.2596104%									0.93404689471134%
rrn-1.1 I_+_15062619_15062652_15062654_15062673_15063803_15069676_15069680_15069687 5_Junction_6592_Junction_6595 J002 3_Junction_6572_Junction_6592_Junction_6637_Junction_7571 J002 3_Junction_6465_Junction_6595 J002 5_Junction_7571_Junction_7572 J002	rrn-1.1	WBGene00004512	F31C3.7	I_+_15062619_15062652_15062654_15062673_15063803_15069676_15069680_15069687 5_Junction_6592_Junction_6595 J002 3_Junction_6572_Junction_6592_Junction_6637_Junction_7571 J002 3_Junction_6465_Junction_6595 J002 5_Junction_7571_Junction_7572 J002																					3.3763896%									2.16609054988866%
rrn-1.1 I_+_15062619_15062652_15062654_15062673_15063803_15069676_15069680_15069687 5_Junction_6592_Junction_6595 J002 3_Junction_6572_Junction_6592_Junction_6637_Junction_7571 J003 3_Junction_6465_Junction_6595 J001 5_Junction_7571_Junction_7572 J001	rrn-1.1	WBGene00004512	F31C3.7	I_+_15062619_15062652_15062654_15062673_15063803_15069676_15069680_15069687 5_Junction_6592_Junction_6595 J002 3_Junction_6572_Junction_6592_Junction_6637_Junction_7571 J003 3_Junction_6465_Junction_6595 J001 5_Junction_7571_Junction_7572 J001																					0%									1.21739581142681%
rrn-1.1 I_+_15062619_15062652_15062654_15062673_15063803_15069676_15069680_15069687 5_Junction_6592_Junction_6595 J002 3_Junction_6572_Junction_6592_Junction_6637_Junction_7571 J003 3_Junction_6465_Junction_6595 J001 5_Junction_7571_Junction_7572 J002	rrn-1.1	WBGene00004512	F31C3.7	I_+_15062619_15062652_15062654_15062673_15063803_15069676_15069680_15069687 5_Junction_6592_Junction_6595 J002 3_Junction_6572_Junction_6592_Junction_6637_Junction_7571 J003 3_Junction_6465_Junction_6595 J001 5_Junction_7571_Junction_7572 J002																					0%									5.76955804902319%
rrn-1.1 I_+_15062619_15062652_15062654_15062673_15063803_15069676_15069680_15069687 5_Junction_6592_Junction_6595 J002 3_Junction_6572_Junction_6592_Junction_6637_Junction_7571 J003 3_Junction_6465_Junction_6595 J002 5_Junction_7571_Junction_7572 J001	rrn-1.1	WBGene00004512	F31C3.7	I_+_15062619_15062652_15062654_15062673_15063803_15069676_15069680_15069687 5_Junction_6592_Junction_6595 J002 3_Junction_6572_Junction_6592_Junction_6637_Junction_7571 J003 3_Junction_6465_Junction_6595 J002 5_Junction_7571_Junction_7572 J001																					9.7942608%									1.1132539900232%
rrn-1.1 I_+_15062619_15062652_15062654_15062673_15063803_15069676_15069680_15069687 5_Junction_6592_Junction_6595 J002 3_Junction_6572_Junction_6592_Junction_6637_Junction_7571 J003 3_Junction_6465_Junction_6595 J002 5_Junction_7571_Junction_7572 J002	rrn-1.1	WBGene00004512	F31C3.7	I_+_15062619_15062652_15062654_15062673_15063803_15069676_15069680_15069687 5_Junction_6592_Junction_6595 J002 3_Junction_6572_Junction_6592_Junction_6637_Junction_7571 J003 3_Junction_6465_Junction_6595 J002 5_Junction_7571_Junction_7572 J002																					38.0427392%									4.4451426495268%
rrn-1.1 I_+_15062619_15062652_15062654_15062673_15063803_15069676_15069680_15069687 5_Junction_6592_Junction_6595 J002 3_Junction_6572_Junction_6592_Junction_6637_Junction_7571 J004 3_Junction_6465_Junction_6595 J001 5_Junction_7571_Junction_7572 J001	rrn-1.1	WBGene00004512	F31C3.7	I_+_15062619_15062652_15062654_15062673_15063803_15069676_15069680_15069687 5_Junction_6592_Junction_6595 J002 3_Junction_6572_Junction_6592_Junction_6637_Junction_7571 J004 3_Junction_6465_Junction_6595 J001 5_Junction_7571_Junction_7572 J001																					0%									0.902106558305325%
rrn-1.1 I_+_15062619_15062652_15062654_15062673_15063803_15069676_15069680_15069687 5_Junction_6592_Junction_6595 J002 3_Junction_6572_Junction_6592_Junction_6637_Junction_7571 J004 3_Junction_6465_Junction_6595 J001 5_Junction_7571_Junction_7572 J002	rrn-1.1	WBGene00004512	F31C3.7	I_+_15062619_15062652_15062654_15062673_15063803_15069676_15069680_15069687 5_Junction_6592_Junction_6595 J002 3_Junction_6572_Junction_6592_Junction_6637_Junction_7571 J004 3_Junction_6465_Junction_6595 J001 5_Junction_7571_Junction_7572 J002																					0%									1.75989184094467%
rrn-1.1 I_+_15062619_15062652_15062654_15062673_15063803_15069676_15069680_15069687 5_Junction_6592_Junction_6595 J002 3_Junction_6572_Junction_6592_Junction_6637_Junction_7571 J004 3_Junction_6465_Junction_6595 J002 5_Junction_7571_Junction_7572 J001	rrn-1.1	WBGene00004512	F31C3.7	I_+_15062619_15062652_15062654_15062673_15063803_15069676_15069680_15069687 5_Junction_6592_Junction_6595 J002 3_Junction_6572_Junction_6592_Junction_6637_Junction_7571 J004 3_Junction_6465_Junction_6595 J002 5_Junction_7571_Junction_7572 J001																					1.8295184%									0.894968605944675%
rrn-1.1 I_+_15062619_15062652_15062654_15062673_15063803_15069676_15069680_15069687 5_Junction_6592_Junction_6595 J002 3_Junction_6572_Junction_6592_Junction_6637_Junction_7571 J004 3_Junction_6465_Junction_6595 J002 5_Junction_7571_Junction_7572 J002	rrn-1.1	WBGene00004512	F31C3.7	I_+_15062619_15062652_15062654_15062673_15063803_15069676_15069680_15069687 5_Junction_6592_Junction_6595 J002 3_Junction_6572_Junction_6592_Junction_6637_Junction_7571 J004 3_Junction_6465_Junction_6595 J002 5_Junction_7571_Junction_7572 J002																					5.9214816%									1.66911549480533%
rrn-1.2 I_+_15062619_15062652_15062654_15062673_15063803_15069676_15069680_15069687 5_Junction_6613_Junction_6616 J001 3_Junction_6600_Junction_6613_Junction_6647_Junction_7313 J001 3_Junction_6518_Junction_6616 J001 5_Junction_7313_Junction_7314 J001	rrn-1.2	WBGene00004513	F31C3.8	I_+_15062619_15062652_15062654_15062673_15063803_15069676_15069680_15069687 5_Junction_6613_Junction_6616 J001 3_Junction_6600_Junction_6613_Junction_6647_Junction_7313 J001 3_Junction_6518_Junction_6616 J001 5_Junction_7313_Junction_7314 J001										0%																				2.44020840737079%
rrn-1.2 I_+_15062619_15062652_15062654_15062673_15063803_15069676_15069680_15069687 5_Junction_6613_Junction_6616 J001 3_Junction_6600_Junction_6613_Junction_6647_Junction_7313 J001 3_Junction_6518_Junction_6616 J001 5_Junction_7313_Junction_7314 J002	rrn-1.2	WBGene00004513	F31C3.8	I_+_15062619_15062652_15062654_15062673_15063803_15069676_15069680_15069687 5_Junction_6613_Junction_6616 J001 3_Junction_6600_Junction_6613_Junction_6647_Junction_7313 J001 3_Junction_6518_Junction_6616 J001 5_Junction_7313_Junction_7314 J002										0%																				8.37047790772921%
rrn-1.2 I_+_15062619_15062652_15062654_15062673_15063803_15069676_15069680_15069687 5_Junction_6613_Junction_6616 J001 3_Junction_6600_Junction_6613_Junction_6647_Junction_7313 J001 3_Junction_6518_Junction_6616 J002 5_Junction_7313_Junction_7314 J001	rrn-1.2	WBGene00004513	F31C3.8	I_+_15062619_15062652_15062654_15062673_15063803_15069676_15069680_15069687 5_Junction_6613_Junction_6616 J001 3_Junction_6600_Junction_6613_Junction_6647_Junction_7313 J001 3_Junction_6518_Junction_6616 J002 5_Junction_7313_Junction_7314 J001										0%																				2.32039480572921%
rrn-1.2 I_+_15062619_15062652_15062654_15062673_15063803_15069676_15069680_15069687 5_Junction_6613_Junction_6616 J001 3_Junction_6600_Junction_6613_Junction_6647_Junction_7313 J001 3_Junction_6518_Junction_6616 J002 5_Junction_7313_Junction_7314 J002	rrn-1.2	WBGene00004513	F31C3.8	I_+_15062619_15062652_15062654_15062673_15063803_15069676_15069680_15069687 5_Junction_6613_Junction_6616 J001 3_Junction_6600_Junction_6613_Junction_6647_Junction_7313 J001 3_Junction_6518_Junction_6616 J002 5_Junction_7313_Junction_7314 J002										0%																				6.84675787917079%
rrn-1.2 I_+_15062619_15062652_15062654_15062673_15063803_15069676_15069680_15069687 5_Junction_6613_Junction_6616 J001 3_Junction_6600_Junction_6613_Junction_6647_Junction_7313 J002 3_Junction_6518_Junction_6616 J001 5_Junction_7313_Junction_7314 J001	rrn-1.2	WBGene00004513	F31C3.8	I_+_15062619_15062652_15062654_15062673_15063803_15069676_15069680_15069687 5_Junction_6613_Junction_6616 J001 3_Junction_6600_Junction_6613_Junction_6647_Junction_7313 J002 3_Junction_6518_Junction_6616 J001 5_Junction_7313_Junction_7314 J001										0%																				1.09132106311134%
rrn-1.2 I_+_15062619_15062652_15062654_15062673_15063803_15069676_15069680_15069687 5_Junction_6613_Junction_6616 J001 3_Junction_6600_Junction_6613_Junction_6647_Junction_7313 J002 3_Junction_6518_Junction_6616 J001 5_Junction_7313_Junction_7314 J002	rrn-1.2	WBGene00004513	F31C3.8	I_+_15062619_15062652_15062654_15062673_15063803_15069676_15069680_15069687 5_Junction_6613_Junction_6616 J001 3_Junction_6600_Junction_6613_Junction_6647_Junction_7313 J002 3_Junction_6518_Junction_6616 J001 5_Junction_7313_Junction_7314 J002										0%																				4.16621238148866%
rrn-1.2 I_+_15062619_15062652_15062654_15062673_15063803_15069676_15069680_15069687 5_Junction_6613_Junction_6616 J001 3_Junction_6600_Junction_6613_Junction_6647_Junction_7313 J002 3_Junction_6518_Junction_6616 J002 5_Junction_7313_Junction_7314 J001	rrn-1.2	WBGene00004513	F31C3.8	I_+_15062619_15062652_15062654_15062673_15063803_15069676_15069680_15069687 5_Junction_6613_Junction_6616 J001 3_Junction_6600_Junction_6613_Junction_6647_Junction_7313 J002 3_Junction_6518_Junction_6616 J002 5_Junction_7313_Junction_7314 J001										0%																				1.02596818948866%
rrn-1.2 I_+_15062619_15062652_15062654_15062673_15063803_15069676_15069680_15069687 5_Junction_6613_Junction_6616 J001 3_Junction_6600_Junction_6613_Junction_6647_Junction_7313 J002 3_Junction_6518_Junction_6616 J002 5_Junction_7313_Junction_7314 J002	rrn-1.2	WBGene00004513	F31C3.8	I_+_15062619_15062652_15062654_15062673_15063803_15069676_15069680_15069687 5_Junction_6613_Junction_6616 J001 3_Junction_6600_Junction_6613_Junction_6647_Junction_7313 J002 3_Junction_6518_Junction_6616 J002 5_Junction_7313_Junction_7314 J002										0%																				3.33509236591134%
rrn-1.2 I_+_15062619_15062652_15062654_15062673_15063803_15069676_15069680_15069687 5_Junction_6613_Junction_6616 J001 3_Junction_6600_Junction_6613_Junction_6647_Junction_7313 J003 3_Junction_6518_Junction_6616 J001 5_Junction_7313_Junction_7314 J001	rrn-1.2	WBGene00004513	F31C3.8	I_+_15062619_15062652_15062654_15062673_15063803_15069676_15069680_15069687 5_Junction_6613_Junction_6616 J001 3_Junction_6600_Junction_6613_Junction_6647_Junction_7313 J003 3_Junction_6518_Junction_6616 J001 5_Junction_7313_Junction_7314 J001										0%																				1.7816692057232%
rrn-1.2 I_+_15062619_15062652_15062654_15062673_15063803_15069676_15069680_15069687 5_Junction_6613_Junction_6616 J001 3_Junction_6600_Junction_6613_Junction_6647_Junction_7313 J003 3_Junction_6518_Junction_6616 J001 5_Junction_7313_Junction_7314 J002	rrn-1.2	WBGene00004513	F31C3.8	I_+_15062619_15062652_15062654_15062673_15063803_15069676_15069680_15069687 5_Junction_6613_Junction_6616 J001 3_Junction_6600_Junction_6613_Junction_6647_Junction_7313 J003 3_Junction_6518_Junction_6616 J001 5_Junction_7313_Junction_7314 J002										0%																				12.9456604338268%
rrn-1.2 I_+_15062619_15062652_15062654_15062673_15063803_15069676_15069680_15069687 5_Junction_6613_Junction_6616 J001 3_Junction_6600_Junction_6613_Junction_6647_Junction_7313 J003 3_Junction_6518_Junction_6616 J002 5_Junction_7313_Junction_7314 J001	rrn-1.2	WBGene00004513	F31C3.8	I_+_15062619_15062652_15062654_15062673_15063803_15069676_15069680_15069687 5_Junction_6613_Junction_6616 J001 3_Junction_6600_Junction_6613_Junction_6647_Junction_7313 J003 3_Junction_6518_Junction_6616 J002 5_Junction_7313_Junction_7314 J001										0%																				1.50391949282681%
rrn-1.2 I_+_15062619_15062652_15062654_15062673_15063803_15069676_15069680_15069687 5_Junction_6613_Junction_6616 J001 3_Junction_6600_Junction_6613_Junction_6647_Junction_7313 J003 3_Junction_6518_Junction_6616 J002 5_Junction_7313_Junction_7314 J002	rrn-1.2	WBGene00004513	F31C3.8	I_+_15062619_15062652_15062654_15062673_15063803_15069676_15069680_15069687 5_Junction_6613_Junction_6616 J001 3_Junction_6600_Junction_6613_Junction_6647_Junction_7313 J003 3_Junction_6518_Junction_6616 J002 5_Junction_7313_Junction_7314 J002										0%																				9.4134003676232%
rrn-1.2 I_+_15062619_15062652_15062654_15062673_15063803_15069676_15069680_15069687 5_Junction_6613_Junction_6616 J001 3_Junction_6600_Junction_6613_Junction_6647_Junction_7313 J004 3_Junction_6518_Junction_6616 J001 5_Junction_7313_Junction_7314 J001	rrn-1.2	WBGene00004513	F31C3.8	I_+_15062619_15062652_15062654_15062673_15063803_15069676_15069680_15069687 5_Junction_6613_Junction_6616 J001 3_Junction_6600_Junction_6613_Junction_6647_Junction_7313 J004 3_Junction_6518_Junction_6616 J001 5_Junction_7313_Junction_7314 J001										0%																				0.940782246444675%
rrn-1.2 I_+_15062619_15062652_15062654_15062673_15063803_15069676_15069680_15069687 5_Junction_6613_Junction_6616 J001 3_Junction_6600_Junction_6613_Junction_6647_Junction_7313 J004 3_Junction_6518_Junction_6616 J001 5_Junction_7313_Junction_7314 J002	rrn-1.2	WBGene00004513	F31C3.8	I_+_15062619_15062652_15062654_15062673_15063803_15069676_15069680_15069687 5_Junction_6613_Junction_6616 J001 3_Junction_6600_Junction_6613_Junction_6647_Junction_7313 J004 3_Junction_6518_Junction_6616 J001 5_Junction_7313_Junction_7314 J002										0%																				2.25174685430532%
rrn-1.2 I_+_15062619_15062652_15062654_15062673_15063803_15069676_15069680_15069687 5_Junction_6613_Junction_6616 J001 3_Junction_6600_Junction_6613_Junction_6647_Junction_7313 J004 3_Junction_6518_Junction_6616 J002 5_Junction_7313_Junction_7314 J001	rrn-1.2	WBGene00004513	F31C3.8	I_+_15062619_15062652_15062654_15062673_15063803_15069676_15069680_15069687 5_Junction_6613_Junction_6616 J001 3_Junction_6600_Junction_6613_Junction_6647_Junction_7313 J004 3_Junction_6518_Junction_6616 J002 5_Junction_7313_Junction_7314 J001										0%																				0.921745089305325%
rrn-1.2 I_+_15062619_15062652_15062654_15062673_15063803_15069676_15069680_15069687 5_Junction_6613_Junction_6616 J001 3_Junction_6600_Junction_6613_Junction_6647_Junction_7313 J004 3_Junction_6518_Junction_6616 J002 5_Junction_7313_Junction_7314 J002	rrn-1.2	WBGene00004513	F31C3.8	I_+_15062619_15062652_15062654_15062673_15063803_15069676_15069680_15069687 5_Junction_6613_Junction_6616 J001 3_Junction_6600_Junction_6613_Junction_6647_Junction_7313 J004 3_Junction_6518_Junction_6616 J002 5_Junction_7313_Junction_7314 J002										0%																				2.00964330994467%
rrn-1.2 I_+_15062619_15062652_15062654_15062673_15063803_15069676_15069680_15069687 5_Junction_6613_Junction_6616 J002 3_Junction_6600_Junction_6613_Junction_6647_Junction_7313 J001 3_Junction_6518_Junction_6616 J001 5_Junction_7313_Junction_7314 J001	rrn-1.2	WBGene00004513	F31C3.8	I_+_15062619_15062652_15062654_15062673_15063803_15069676_15069680_15069687 5_Junction_6613_Junction_6616 J002 3_Junction_6600_Junction_6613_Junction_6647_Junction_7313 J001 3_Junction_6518_Junction_6616 J001 5_Junction_7313_Junction_7314 J001										0%																				2.19679635492921%
rrn-1.2 I_+_15062619_15062652_15062654_15062673_15063803_15069676_15069680_15069687 5_Junction_6613_Junction_6616 J002 3_Junction_6600_Junction_6613_Junction_6647_Junction_7313 J001 3_Junction_6518_Junction_6616 J001 5_Junction_7313_Junction_7314 J002	rrn-1.2	WBGene00004513	F31C3.8	I_+_15062619_15062652_15062654_15062673_15063803_15069676_15069680_15069687 5_Junction_6613_Junction_6616 J002 3_Junction_6600_Junction_6613_Junction_6647_Junction_7313 J001 3_Junction_6518_Junction_6616 J001 5_Junction_7313_Junction_7314 J002										0%																				5.27490432997079%
rrn-1.2 I_+_15062619_15062652_15062654_15062673_15063803_15069676_15069680_15069687 5_Junction_6613_Junction_6616 J002 3_Junction_6600_Junction_6613_Junction_6647_Junction_7313 J001 3_Junction_6518_Junction_6616 J002 5_Junction_7313_Junction_7314 J001	rrn-1.2	WBGene00004513	F31C3.8	I_+_15062619_15062652_15062654_15062673_15063803_15069676_15069680_15069687 5_Junction_6613_Junction_6616 J002 3_Junction_6600_Junction_6613_Junction_6647_Junction_7313 J001 3_Junction_6518_Junction_6616 J002 5_Junction_7313_Junction_7314 J001										0%																				2.15187243197079%
rrn-1.2 I_+_15062619_15062652_15062654_15062673_15063803_15069676_15069680_15069687 5_Junction_6613_Junction_6616 J002 3_Junction_6600_Junction_6613_Junction_6647_Junction_7313 J001 3_Junction_6518_Junction_6616 J002 5_Junction_7313_Junction_7314 J002	rrn-1.2	WBGene00004513	F31C3.8	I_+_15062619_15062652_15062654_15062673_15063803_15069676_15069680_15069687 5_Junction_6613_Junction_6616 J002 3_Junction_6600_Junction_6613_Junction_6647_Junction_7313 J001 3_Junction_6518_Junction_6616 J002 5_Junction_7313_Junction_7314 J002										66.67%																				4.70358788312921%
rrn-1.2 I_+_15062619_15062652_15062654_15062673_15063803_15069676_15069680_15069687 5_Junction_6613_Junction_6616 J002 3_Junction_6600_Junction_6613_Junction_6647_Junction_7313 J002 3_Junction_6518_Junction_6616 J001 5_Junction_7313_Junction_7314 J001	rrn-1.2	WBGene00004513	F31C3.8	I_+_15062619_15062652_15062654_15062673_15063803_15069676_15069680_15069687 5_Junction_6613_Junction_6616 J002 3_Junction_6600_Junction_6613_Junction_6647_Junction_7313 J002 3_Junction_6518_Junction_6616 J001 5_Junction_7313_Junction_7314 J001										0%																				0.95855085268866%
rrn-1.2 I_+_15062619_15062652_15062654_15062673_15063803_15069676_15069680_15069687 5_Junction_6613_Junction_6616 J002 3_Junction_6600_Junction_6613_Junction_6647_Junction_7313 J002 3_Junction_6518_Junction_6616 J001 5_Junction_7313_Junction_7314 J002	rrn-1.2	WBGene00004513	F31C3.8	I_+_15062619_15062652_15062654_15062673_15063803_15069676_15069680_15069687 5_Junction_6613_Junction_6616 J002 3_Junction_6600_Junction_6613_Junction_6647_Junction_7313 J002 3_Junction_6518_Junction_6616 J001 5_Junction_7313_Junction_7314 J002										0%																				2.47771770271134%
rrn-1.2 I_+_15062619_15062652_15062654_15062673_15063803_15069676_15069680_15069687 5_Junction_6613_Junction_6616 J002 3_Junction_6600_Junction_6613_Junction_6647_Junction_7313 J002 3_Junction_6518_Junction_6616 J002 5_Junction_7313_Junction_7314 J001	rrn-1.2	WBGene00004513	F31C3.8	I_+_15062619_15062652_15062654_15062673_15063803_15069676_15069680_15069687 5_Junction_6613_Junction_6616 J002 3_Junction_6600_Junction_6613_Junction_6647_Junction_7313 J002 3_Junction_6518_Junction_6616 J002 5_Junction_7313_Junction_7314 J001										0%																				0.93404689471134%
rrn-1.2 I_+_15062619_15062652_15062654_15062673_15063803_15069676_15069680_15069687 5_Junction_6613_Junction_6616 J002 3_Junction_6600_Junction_6613_Junction_6647_Junction_7313 J002 3_Junction_6518_Junction_6616 J002 5_Junction_7313_Junction_7314 J002	rrn-1.2	WBGene00004513	F31C3.8	I_+_15062619_15062652_15062654_15062673_15063803_15069676_15069680_15069687 5_Junction_6613_Junction_6616 J002 3_Junction_6600_Junction_6613_Junction_6647_Junction_7313 J002 3_Junction_6518_Junction_6616 J002 5_Junction_7313_Junction_7314 J002										0%																				2.16609054988866%
rrn-1.2 I_+_15062619_15062652_15062654_15062673_15063803_15069676_15069680_15069687 5_Junction_6613_Junction_6616 J002 3_Junction_6600_Junction_6613_Junction_6647_Junction_7313 J003 3_Junction_6518_Junction_6616 J001 5_Junction_7313_Junction_7314 J001	rrn-1.2	WBGene00004513	F31C3.8	I_+_15062619_15062652_15062654_15062673_15063803_15069676_15069680_15069687 5_Junction_6613_Junction_6616 J002 3_Junction_6600_Junction_6613_Junction_6647_Junction_7313 J003 3_Junction_6518_Junction_6616 J001 5_Junction_7313_Junction_7314 J001										0%																				1.21739581142681%
rrn-1.2 I_+_15062619_15062652_15062654_15062673_15063803_15069676_15069680_15069687 5_Junction_6613_Junction_6616 J002 3_Junction_6600_Junction_6613_Junction_6647_Junction_7313 J003 3_Junction_6518_Junction_6616 J001 5_Junction_7313_Junction_7314 J002	rrn-1.2	WBGene00004513	F31C3.8	I_+_15062619_15062652_15062654_15062673_15063803_15069676_15069680_15069687 5_Junction_6613_Junction_6616 J002 3_Junction_6600_Junction_6613_Junction_6647_Junction_7313 J003 3_Junction_6518_Junction_6616 J001 5_Junction_7313_Junction_7314 J002										0%																				5.76955804902319%
rrn-1.2 I_+_15062619_15062652_15062654_15062673_15063803_15069676_15069680_15069687 5_Junction_6613_Junction_6616 J002 3_Junction_6600_Junction_6613_Junction_6647_Junction_7313 J003 3_Junction_6518_Junction_6616 J002 5_Junction_7313_Junction_7314 J001	rrn-1.2	WBGene00004513	F31C3.8	I_+_15062619_15062652_15062654_15062673_15063803_15069676_15069680_15069687 5_Junction_6613_Junction_6616 J002 3_Junction_6600_Junction_6613_Junction_6647_Junction_7313 J003 3_Junction_6518_Junction_6616 J002 5_Junction_7313_Junction_7314 J001										0%																				1.1132539900232%
rrn-1.2 I_+_15062619_15062652_15062654_15062673_15063803_15069676_15069680_15069687 5_Junction_6613_Junction_6616 J002 3_Junction_6600_Junction_6613_Junction_6647_Junction_7313 J003 3_Junction_6518_Junction_6616 J002 5_Junction_7313_Junction_7314 J002	rrn-1.2	WBGene00004513	F31C3.8	I_+_15062619_15062652_15062654_15062673_15063803_15069676_15069680_15069687 5_Junction_6613_Junction_6616 J002 3_Junction_6600_Junction_6613_Junction_6647_Junction_7313 J003 3_Junction_6518_Junction_6616 J002 5_Junction_7313_Junction_7314 J002										33.33%																				4.4451426495268%
rrn-1.2 I_+_15062619_15062652_15062654_15062673_15063803_15069676_15069680_15069687 5_Junction_6613_Junction_6616 J002 3_Junction_6600_Junction_6613_Junction_6647_Junction_7313 J004 3_Junction_6518_Junction_6616 J001 5_Junction_7313_Junction_7314 J001	rrn-1.2	WBGene00004513	F31C3.8	I_+_15062619_15062652_15062654_15062673_15063803_15069676_15069680_15069687 5_Junction_6613_Junction_6616 J002 3_Junction_6600_Junction_6613_Junction_6647_Junction_7313 J004 3_Junction_6518_Junction_6616 J001 5_Junction_7313_Junction_7314 J001										0%																				0.902106558305325%
rrn-1.2 I_+_15062619_15062652_15062654_15062673_15063803_15069676_15069680_15069687 5_Junction_6613_Junction_6616 J002 3_Junction_6600_Junction_6613_Junction_6647_Junction_7313 J004 3_Junction_6518_Junction_6616 J001 5_Junction_7313_Junction_7314 J002	rrn-1.2	WBGene00004513	F31C3.8	I_+_15062619_15062652_15062654_15062673_15063803_15069676_15069680_15069687 5_Junction_6613_Junction_6616 J002 3_Junction_6600_Junction_6613_Junction_6647_Junction_7313 J004 3_Junction_6518_Junction_6616 J001 5_Junction_7313_Junction_7314 J002										0%																				1.75989184094467%
rrn-1.2 I_+_15062619_15062652_15062654_15062673_15063803_15069676_15069680_15069687 5_Junction_6613_Junction_6616 J002 3_Junction_6600_Junction_6613_Junction_6647_Junction_7313 J004 3_Junction_6518_Junction_6616 J002 5_Junction_7313_Junction_7314 J001	rrn-1.2	WBGene00004513	F31C3.8	I_+_15062619_15062652_15062654_15062673_15063803_15069676_15069680_15069687 5_Junction_6613_Junction_6616 J002 3_Junction_6600_Junction_6613_Junction_6647_Junction_7313 J004 3_Junction_6518_Junction_6616 J002 5_Junction_7313_Junction_7314 J001										0%																				0.894968605944675%
rrn-1.2 I_+_15062619_15062652_15062654_15062673_15063803_15069676_15069680_15069687 5_Junction_6613_Junction_6616 J002 3_Junction_6600_Junction_6613_Junction_6647_Junction_7313 J004 3_Junction_6518_Junction_6616 J002 5_Junction_7313_Junction_7314 J002	rrn-1.2	WBGene00004513	F31C3.8	I_+_15062619_15062652_15062654_15062673_15063803_15069676_15069680_15069687 5_Junction_6613_Junction_6616 J002 3_Junction_6600_Junction_6613_Junction_6647_Junction_7313 J004 3_Junction_6518_Junction_6616 J002 5_Junction_7313_Junction_7314 J002										0%																				1.66911549480533%
rrn-1.2 I_+_15062619_15062652_15062654_15062673_15063803_15069676_15069680_15069687 5_Junction_6617_Junction_6620 J001 3_Junction_6601_Junction_6617_Junction_6658_Junction_7465 J001 3_Junction_6503_Junction_6620 J001 5_Junction_7465_Junction_7466 J001	rrn-1.2	WBGene00004513	F31C3.8	I_+_15062619_15062652_15062654_15062673_15063803_15069676_15069680_15069687 5_Junction_6617_Junction_6620 J001 3_Junction_6601_Junction_6617_Junction_6658_Junction_7465 J001 3_Junction_6503_Junction_6620 J001 5_Junction_7465_Junction_7466 J001																														2.44020840737079%														0%
rrn-1.2 I_+_15062619_15062652_15062654_15062673_15063803_15069676_15069680_15069687 5_Junction_6617_Junction_6620 J001 3_Junction_6601_Junction_6617_Junction_6658_Junction_7465 J001 3_Junction_6503_Junction_6620 J001 5_Junction_7465_Junction_7466 J002	rrn-1.2	WBGene00004513	F31C3.8	I_+_15062619_15062652_15062654_15062673_15063803_15069676_15069680_15069687 5_Junction_6617_Junction_6620 J001 3_Junction_6601_Junction_6617_Junction_6658_Junction_7465 J001 3_Junction_6503_Junction_6620 J001 5_Junction_7465_Junction_7466 J002																														8.37047790772921%														1.30208333333333%
rrn-1.2 I_+_15062619_15062652_15062654_15062673_15063803_15069676_15069680_15069687 5_Junction_6617_Junction_6620 J001 3_Junction_6601_Junction_6617_Junction_6658_Junction_7465 J001 3_Junction_6503_Junction_6620 J002 5_Junction_7465_Junction_7466 J001	rrn-1.2	WBGene00004513	F31C3.8	I_+_15062619_15062652_15062654_15062673_15063803_15069676_15069680_15069687 5_Junction_6617_Junction_6620 J001 3_Junction_6601_Junction_6617_Junction_6658_Junction_7465 J001 3_Junction_6503_Junction_6620 J002 5_Junction_7465_Junction_7466 J001																														2.32039480572921%														0%
rrn-1.2 I_+_15062619_15062652_15062654_15062673_15063803_15069676_15069680_15069687 5_Junction_6617_Junction_6620 J001 3_Junction_6601_Junction_6617_Junction_6658_Junction_7465 J001 3_Junction_6503_Junction_6620 J002 5_Junction_7465_Junction_7466 J002	rrn-1.2	WBGene00004513	F31C3.8	I_+_15062619_15062652_15062654_15062673_15063803_15069676_15069680_15069687 5_Junction_6617_Junction_6620 J001 3_Junction_6601_Junction_6617_Junction_6658_Junction_7465 J001 3_Junction_6503_Junction_6620 J002 5_Junction_7465_Junction_7466 J002																														6.84675787917079%														13.75425%
rrn-1.2 I_+_15062619_15062652_15062654_15062673_15063803_15069676_15069680_15069687 5_Junction_6617_Junction_6620 J001 3_Junction_6601_Junction_6617_Junction_6658_Junction_7465 J002 3_Junction_6503_Junction_6620 J001 5_Junction_7465_Junction_7466 J001	rrn-1.2	WBGene00004513	F31C3.8	I_+_15062619_15062652_15062654_15062673_15063803_15069676_15069680_15069687 5_Junction_6617_Junction_6620 J001 3_Junction_6601_Junction_6617_Junction_6658_Junction_7465 J002 3_Junction_6503_Junction_6620 J001 5_Junction_7465_Junction_7466 J001																														1.09132106311134%														0%
rrn-1.2 I_+_15062619_15062652_15062654_15062673_15063803_15069676_15069680_15069687 5_Junction_6617_Junction_6620 J001 3_Junction_6601_Junction_6617_Junction_6658_Junction_7465 J002 3_Junction_6503_Junction_6620 J001 5_Junction_7465_Junction_7466 J002	rrn-1.2	WBGene00004513	F31C3.8	I_+_15062619_15062652_15062654_15062673_15063803_15069676_15069680_15069687 5_Junction_6617_Junction_6620 J001 3_Junction_6601_Junction_6617_Junction_6658_Junction_7465 J002 3_Junction_6503_Junction_6620 J001 5_Junction_7465_Junction_7466 J002																														4.16621238148866%														1.62760416666667%
rrn-1.2 I_+_15062619_15062652_15062654_15062673_15063803_15069676_15069680_15069687 5_Junction_6617_Junction_6620 J001 3_Junction_6601_Junction_6617_Junction_6658_Junction_7465 J002 3_Junction_6503_Junction_6620 J002 5_Junction_7465_Junction_7466 J001	rrn-1.2	WBGene00004513	F31C3.8	I_+_15062619_15062652_15062654_15062673_15063803_15069676_15069680_15069687 5_Junction_6617_Junction_6620 J001 3_Junction_6601_Junction_6617_Junction_6658_Junction_7465 J002 3_Junction_6503_Junction_6620 J002 5_Junction_7465_Junction_7466 J001																														1.02596818948866%														0%
rrn-1.2 I_+_15062619_15062652_15062654_15062673_15063803_15069676_15069680_15069687 5_Junction_6617_Junction_6620 J001 3_Junction_6601_Junction_6617_Junction_6658_Junction_7465 J002 3_Junction_6503_Junction_6620 J002 5_Junction_7465_Junction_7466 J002	rrn-1.2	WBGene00004513	F31C3.8	I_+_15062619_15062652_15062654_15062673_15063803_15069676_15069680_15069687 5_Junction_6617_Junction_6620 J001 3_Junction_6601_Junction_6617_Junction_6658_Junction_7465 J002 3_Junction_6503_Junction_6620 J002 5_Junction_7465_Junction_7466 J002																														3.33509236591134%														24.7308125%
rrn-1.2 I_+_15062619_15062652_15062654_15062673_15063803_15069676_15069680_15069687 5_Junction_6617_Junction_6620 J001 3_Junction_6601_Junction_6617_Junction_6658_Junction_7465 J003 3_Junction_6503_Junction_6620 J001 5_Junction_7465_Junction_7466 J001	rrn-1.2	WBGene00004513	F31C3.8	I_+_15062619_15062652_15062654_15062673_15063803_15069676_15069680_15069687 5_Junction_6617_Junction_6620 J001 3_Junction_6601_Junction_6617_Junction_6658_Junction_7465 J003 3_Junction_6503_Junction_6620 J001 5_Junction_7465_Junction_7466 J001																														1.7816692057232%														0%
rrn-1.2 I_+_15062619_15062652_15062654_15062673_15063803_15069676_15069680_15069687 5_Junction_6617_Junction_6620 J001 3_Junction_6601_Junction_6617_Junction_6658_Junction_7465 J003 3_Junction_6503_Junction_6620 J001 5_Junction_7465_Junction_7466 J002	rrn-1.2	WBGene00004513	F31C3.8	I_+_15062619_15062652_15062654_15062673_15063803_15069676_15069680_15069687 5_Junction_6617_Junction_6620 J001 3_Junction_6601_Junction_6617_Junction_6658_Junction_7465 J003 3_Junction_6503_Junction_6620 J001 5_Junction_7465_Junction_7466 J002																														12.9456604338268%														2.27864583333333%
rrn-1.2 I_+_15062619_15062652_15062654_15062673_15063803_15069676_15069680_15069687 5_Junction_6617_Junction_6620 J001 3_Junction_6601_Junction_6617_Junction_6658_Junction_7465 J003 3_Junction_6503_Junction_6620 J002 5_Junction_7465_Junction_7466 J001	rrn-1.2	WBGene00004513	F31C3.8	I_+_15062619_15062652_15062654_15062673_15063803_15069676_15069680_15069687 5_Junction_6617_Junction_6620 J001 3_Junction_6601_Junction_6617_Junction_6658_Junction_7465 J003 3_Junction_6503_Junction_6620 J002 5_Junction_7465_Junction_7466 J001																														1.50391949282681%														0%
rrn-1.2 I_+_15062619_15062652_15062654_15062673_15063803_15069676_15069680_15069687 5_Junction_6617_Junction_6620 J001 3_Junction_6601_Junction_6617_Junction_6658_Junction_7465 J003 3_Junction_6503_Junction_6620 J002 5_Junction_7465_Junction_7466 J002	rrn-1.2	WBGene00004513	F31C3.8	I_+_15062619_15062652_15062654_15062673_15063803_15069676_15069680_15069687 5_Junction_6617_Junction_6620 J001 3_Junction_6601_Junction_6617_Junction_6658_Junction_7465 J003 3_Junction_6503_Junction_6620 J002 5_Junction_7465_Junction_7466 J002																														9.4134003676232%														28.8066041666667%
rrn-1.2 I_+_15062619_15062652_15062654_15062673_15063803_15069676_15069680_15069687 5_Junction_6617_Junction_6620 J001 3_Junction_6601_Junction_6617_Junction_6658_Junction_7465 J004 3_Junction_6503_Junction_6620 J001 5_Junction_7465_Junction_7466 J001	rrn-1.2	WBGene00004513	F31C3.8	I_+_15062619_15062652_15062654_15062673_15063803_15069676_15069680_15069687 5_Junction_6617_Junction_6620 J001 3_Junction_6601_Junction_6617_Junction_6658_Junction_7465 J004 3_Junction_6503_Junction_6620 J001 5_Junction_7465_Junction_7466 J001																														0.940782246444675%														0%
rrn-1.2 I_+_15062619_15062652_15062654_15062673_15063803_15069676_15069680_15069687 5_Junction_6617_Junction_6620 J001 3_Junction_6601_Junction_6617_Junction_6658_Junction_7465 J004 3_Junction_6503_Junction_6620 J001 5_Junction_7465_Junction_7466 J002	rrn-1.2	WBGene00004513	F31C3.8	I_+_15062619_15062652_15062654_15062673_15063803_15069676_15069680_15069687 5_Junction_6617_Junction_6620 J001 3_Junction_6601_Junction_6617_Junction_6658_Junction_7465 J004 3_Junction_6503_Junction_6620 J001 5_Junction_7465_Junction_7466 J002																														2.25174685430532%														0%
rrn-1.2 I_+_15062619_15062652_15062654_15062673_15063803_15069676_15069680_15069687 5_Junction_6617_Junction_6620 J001 3_Junction_6601_Junction_6617_Junction_6658_Junction_7465 J004 3_Junction_6503_Junction_6620 J002 5_Junction_7465_Junction_7466 J001	rrn-1.2	WBGene00004513	F31C3.8	I_+_15062619_15062652_15062654_15062673_15063803_15069676_15069680_15069687 5_Junction_6617_Junction_6620 J001 3_Junction_6601_Junction_6617_Junction_6658_Junction_7465 J004 3_Junction_6503_Junction_6620 J002 5_Junction_7465_Junction_7466 J001																														0.921745089305325%														0%
rrn-1.2 I_+_15062619_15062652_15062654_15062673_15063803_15069676_15069680_15069687 5_Junction_6617_Junction_6620 J001 3_Junction_6601_Junction_6617_Junction_6658_Junction_7465 J004 3_Junction_6503_Junction_6620 J002 5_Junction_7465_Junction_7466 J002	rrn-1.2	WBGene00004513	F31C3.8	I_+_15062619_15062652_15062654_15062673_15063803_15069676_15069680_15069687 5_Junction_6617_Junction_6620 J001 3_Junction_6601_Junction_6617_Junction_6658_Junction_7465 J004 3_Junction_6503_Junction_6620 J002 5_Junction_7465_Junction_7466 J002																														2.00964330994467%														0%
rrn-1.2 I_+_15062619_15062652_15062654_15062673_15063803_15069676_15069680_15069687 5_Junction_6617_Junction_6620 J002 3_Junction_6601_Junction_6617_Junction_6658_Junction_7465 J001 3_Junction_6503_Junction_6620 J001 5_Junction_7465_Junction_7466 J001	rrn-1.2	WBGene00004513	F31C3.8	I_+_15062619_15062652_15062654_15062673_15063803_15069676_15069680_15069687 5_Junction_6617_Junction_6620 J002 3_Junction_6601_Junction_6617_Junction_6658_Junction_7465 J001 3_Junction_6503_Junction_6620 J001 5_Junction_7465_Junction_7466 J001																														2.19679635492921%														0%
rrn-1.2 I_+_15062619_15062652_15062654_15062673_15063803_15069676_15069680_15069687 5_Junction_6617_Junction_6620 J002 3_Junction_6601_Junction_6617_Junction_6658_Junction_7465 J001 3_Junction_6503_Junction_6620 J001 5_Junction_7465_Junction_7466 J002	rrn-1.2	WBGene00004513	F31C3.8	I_+_15062619_15062652_15062654_15062673_15063803_15069676_15069680_15069687 5_Junction_6617_Junction_6620 J002 3_Junction_6601_Junction_6617_Junction_6658_Junction_7465 J001 3_Junction_6503_Junction_6620 J001 5_Junction_7465_Junction_7466 J002																														5.27490432997079%														0.78125%
rrn-1.2 I_+_15062619_15062652_15062654_15062673_15063803_15069676_15069680_15069687 5_Junction_6617_Junction_6620 J002 3_Junction_6601_Junction_6617_Junction_6658_Junction_7465 J001 3_Junction_6503_Junction_6620 J002 5_Junction_7465_Junction_7466 J001	rrn-1.2	WBGene00004513	F31C3.8	I_+_15062619_15062652_15062654_15062673_15063803_15069676_15069680_15069687 5_Junction_6617_Junction_6620 J002 3_Junction_6601_Junction_6617_Junction_6658_Junction_7465 J001 3_Junction_6503_Junction_6620 J002 5_Junction_7465_Junction_7466 J001																														2.15187243197079%														0%
rrn-1.2 I_+_15062619_15062652_15062654_15062673_15063803_15069676_15069680_15069687 5_Junction_6617_Junction_6620 J002 3_Junction_6601_Junction_6617_Junction_6658_Junction_7465 J001 3_Junction_6503_Junction_6620 J002 5_Junction_7465_Junction_7466 J002	rrn-1.2	WBGene00004513	F31C3.8	I_+_15062619_15062652_15062654_15062673_15063803_15069676_15069680_15069687 5_Junction_6617_Junction_6620 J002 3_Junction_6601_Junction_6617_Junction_6658_Junction_7465 J001 3_Junction_6503_Junction_6620 J002 5_Junction_7465_Junction_7466 J002																														4.70358788312921%														5.22241666666667%
rrn-1.2 I_+_15062619_15062652_15062654_15062673_15063803_15069676_15069680_15069687 5_Junction_6617_Junction_6620 J002 3_Junction_6601_Junction_6617_Junction_6658_Junction_7465 J002 3_Junction_6503_Junction_6620 J001 5_Junction_7465_Junction_7466 J001	rrn-1.2	WBGene00004513	F31C3.8	I_+_15062619_15062652_15062654_15062673_15063803_15069676_15069680_15069687 5_Junction_6617_Junction_6620 J002 3_Junction_6601_Junction_6617_Junction_6658_Junction_7465 J002 3_Junction_6503_Junction_6620 J001 5_Junction_7465_Junction_7466 J001																														0.95855085268866%														0%
rrn-1.2 I_+_15062619_15062652_15062654_15062673_15063803_15069676_15069680_15069687 5_Junction_6617_Junction_6620 J002 3_Junction_6601_Junction_6617_Junction_6658_Junction_7465 J002 3_Junction_6503_Junction_6620 J001 5_Junction_7465_Junction_7466 J002	rrn-1.2	WBGene00004513	F31C3.8	I_+_15062619_15062652_15062654_15062673_15063803_15069676_15069680_15069687 5_Junction_6617_Junction_6620 J002 3_Junction_6601_Junction_6617_Junction_6658_Junction_7465 J002 3_Junction_6503_Junction_6620 J001 5_Junction_7465_Junction_7466 J002																														2.47771770271134%														0.9765625%
rrn-1.2 I_+_15062619_15062652_15062654_15062673_15063803_15069676_15069680_15069687 5_Junction_6617_Junction_6620 J002 3_Junction_6601_Junction_6617_Junction_6658_Junction_7465 J002 3_Junction_6503_Junction_6620 J002 5_Junction_7465_Junction_7466 J001	rrn-1.2	WBGene00004513	F31C3.8	I_+_15062619_15062652_15062654_15062673_15063803_15069676_15069680_15069687 5_Junction_6617_Junction_6620 J002 3_Junction_6601_Junction_6617_Junction_6658_Junction_7465 J002 3_Junction_6503_Junction_6620 J002 5_Junction_7465_Junction_7466 J001																														0.93404689471134%														0%
rrn-1.2 I_+_15062619_15062652_15062654_15062673_15063803_15069676_15069680_15069687 5_Junction_6617_Junction_6620 J002 3_Junction_6601_Junction_6617_Junction_6658_Junction_7465 J002 3_Junction_6503_Junction_6620 J002 5_Junction_7465_Junction_7466 J002	rrn-1.2	WBGene00004513	F31C3.8	I_+_15062619_15062652_15062654_15062673_15063803_15069676_15069680_15069687 5_Junction_6617_Junction_6620 J002 3_Junction_6601_Junction_6617_Junction_6658_Junction_7465 J002 3_Junction_6503_Junction_6620 J002 5_Junction_7465_Junction_7466 J002																														2.16609054988866%														9.1416875%
rrn-1.2 I_+_15062619_15062652_15062654_15062673_15063803_15069676_15069680_15069687 5_Junction_6617_Junction_6620 J002 3_Junction_6601_Junction_6617_Junction_6658_Junction_7465 J003 3_Junction_6503_Junction_6620 J001 5_Junction_7465_Junction_7466 J001	rrn-1.2	WBGene00004513	F31C3.8	I_+_15062619_15062652_15062654_15062673_15063803_15069676_15069680_15069687 5_Junction_6617_Junction_6620 J002 3_Junction_6601_Junction_6617_Junction_6658_Junction_7465 J003 3_Junction_6503_Junction_6620 J001 5_Junction_7465_Junction_7466 J001																														1.21739581142681%														0%
rrn-1.2 I_+_15062619_15062652_15062654_15062673_15063803_15069676_15069680_15069687 5_Junction_6617_Junction_6620 J002 3_Junction_6601_Junction_6617_Junction_6658_Junction_7465 J003 3_Junction_6503_Junction_6620 J001 5_Junction_7465_Junction_7466 J002	rrn-1.2	WBGene00004513	F31C3.8	I_+_15062619_15062652_15062654_15062673_15063803_15069676_15069680_15069687 5_Junction_6617_Junction_6620 J002 3_Junction_6601_Junction_6617_Junction_6658_Junction_7465 J003 3_Junction_6503_Junction_6620 J001 5_Junction_7465_Junction_7466 J002																														5.76955804902319%														1.3671875%
rrn-1.2 I_+_15062619_15062652_15062654_15062673_15063803_15069676_15069680_15069687 5_Junction_6617_Junction_6620 J002 3_Junction_6601_Junction_6617_Junction_6658_Junction_7465 J003 3_Junction_6503_Junction_6620 J002 5_Junction_7465_Junction_7466 J001	rrn-1.2	WBGene00004513	F31C3.8	I_+_15062619_15062652_15062654_15062673_15063803_15069676_15069680_15069687 5_Junction_6617_Junction_6620 J002 3_Junction_6601_Junction_6617_Junction_6658_Junction_7465 J003 3_Junction_6503_Junction_6620 J002 5_Junction_7465_Junction_7466 J001																														1.1132539900232%														0%
rrn-1.2 I_+_15062619_15062652_15062654_15062673_15063803_15069676_15069680_15069687 5_Junction_6617_Junction_6620 J002 3_Junction_6601_Junction_6617_Junction_6658_Junction_7465 J003 3_Junction_6503_Junction_6620 J002 5_Junction_7465_Junction_7466 J002	rrn-1.2	WBGene00004513	F31C3.8	I_+_15062619_15062652_15062654_15062673_15063803_15069676_15069680_15069687 5_Junction_6617_Junction_6620 J002 3_Junction_6601_Junction_6617_Junction_6658_Junction_7465 J003 3_Junction_6503_Junction_6620 J002 5_Junction_7465_Junction_7466 J002																														4.4451426495268%														10.0108958333333%
rrn-1.2 I_+_15062619_15062652_15062654_15062673_15063803_15069676_15069680_15069687 5_Junction_6617_Junction_6620 J002 3_Junction_6601_Junction_6617_Junction_6658_Junction_7465 J004 3_Junction_6503_Junction_6620 J001 5_Junction_7465_Junction_7466 J001	rrn-1.2	WBGene00004513	F31C3.8	I_+_15062619_15062652_15062654_15062673_15063803_15069676_15069680_15069687 5_Junction_6617_Junction_6620 J002 3_Junction_6601_Junction_6617_Junction_6658_Junction_7465 J004 3_Junction_6503_Junction_6620 J001 5_Junction_7465_Junction_7466 J001																														0.902106558305325%														0%
rrn-1.2 I_+_15062619_15062652_15062654_15062673_15063803_15069676_15069680_15069687 5_Junction_6617_Junction_6620 J002 3_Junction_6601_Junction_6617_Junction_6658_Junction_7465 J004 3_Junction_6503_Junction_6620 J001 5_Junction_7465_Junction_7466 J002	rrn-1.2	WBGene00004513	F31C3.8	I_+_15062619_15062652_15062654_15062673_15063803_15069676_15069680_15069687 5_Junction_6617_Junction_6620 J002 3_Junction_6601_Junction_6617_Junction_6658_Junction_7465 J004 3_Junction_6503_Junction_6620 J001 5_Junction_7465_Junction_7466 J002																														1.75989184094467%														0%
rrn-1.2 I_+_15062619_15062652_15062654_15062673_15063803_15069676_15069680_15069687 5_Junction_6617_Junction_6620 J002 3_Junction_6601_Junction_6617_Junction_6658_Junction_7465 J004 3_Junction_6503_Junction_6620 J002 5_Junction_7465_Junction_7466 J001	rrn-1.2	WBGene00004513	F31C3.8	I_+_15062619_15062652_15062654_15062673_15063803_15069676_15069680_15069687 5_Junction_6617_Junction_6620 J002 3_Junction_6601_Junction_6617_Junction_6658_Junction_7465 J004 3_Junction_6503_Junction_6620 J002 5_Junction_7465_Junction_7466 J001																														0.894968605944675%														0%
rrn-1.2 I_+_15062619_15062652_15062654_15062673_15063803_15069676_15069680_15069687 5_Junction_6617_Junction_6620 J002 3_Junction_6601_Junction_6617_Junction_6658_Junction_7465 J004 3_Junction_6503_Junction_6620 J002 5_Junction_7465_Junction_7466 J002	rrn-1.2	WBGene00004513	F31C3.8	I_+_15062619_15062652_15062654_15062673_15063803_15069676_15069680_15069687 5_Junction_6617_Junction_6620 J002 3_Junction_6601_Junction_6617_Junction_6658_Junction_7465 J004 3_Junction_6503_Junction_6620 J002 5_Junction_7465_Junction_7466 J002																														1.66911549480533%														0%
rrn-1.1 I_+_15062619_15062652_15062654_15062673_15063803_15069676_15069680_15069687 5_Junction_6735_Junction_6738 J001 3_Junction_6712_Junction_6735_Junction_6790_Junction_7687 J001 3_Junction_6586_Junction_6738 J001 5_Junction_7687_Junction_7688 J001	rrn-1.1	WBGene00004512	F31C3.7	I_+_15062619_15062652_15062654_15062673_15063803_15069676_15069680_15069687 5_Junction_6735_Junction_6738 J001 3_Junction_6712_Junction_6735_Junction_6790_Junction_7687 J001 3_Junction_6586_Junction_6738 J001 5_Junction_7687_Junction_7688 J001																														2.44020840737079%
rrn-1.1 I_+_15062619_15062652_15062654_15062673_15063803_15069676_15069680_15069687 5_Junction_6735_Junction_6738 J001 3_Junction_6712_Junction_6735_Junction_6790_Junction_7687 J001 3_Junction_6586_Junction_6738 J001 5_Junction_7687_Junction_7688 J002	rrn-1.1	WBGene00004512	F31C3.7	I_+_15062619_15062652_15062654_15062673_15063803_15069676_15069680_15069687 5_Junction_6735_Junction_6738 J001 3_Junction_6712_Junction_6735_Junction_6790_Junction_7687 J001 3_Junction_6586_Junction_6738 J001 5_Junction_7687_Junction_7688 J002																														8.37047790772921%
rrn-1.1 I_+_15062619_15062652_15062654_15062673_15063803_15069676_15069680_15069687 5_Junction_6735_Junction_6738 J001 3_Junction_6712_Junction_6735_Junction_6790_Junction_7687 J001 3_Junction_6586_Junction_6738 J002 5_Junction_7687_Junction_7688 J001	rrn-1.1	WBGene00004512	F31C3.7	I_+_15062619_15062652_15062654_15062673_15063803_15069676_15069680_15069687 5_Junction_6735_Junction_6738 J001 3_Junction_6712_Junction_6735_Junction_6790_Junction_7687 J001 3_Junction_6586_Junction_6738 J002 5_Junction_7687_Junction_7688 J001																														2.32039480572921%
rrn-1.1 I_+_15062619_15062652_15062654_15062673_15063803_15069676_15069680_15069687 5_Junction_6735_Junction_6738 J001 3_Junction_6712_Junction_6735_Junction_6790_Junction_7687 J001 3_Junction_6586_Junction_6738 J002 5_Junction_7687_Junction_7688 J002	rrn-1.1	WBGene00004512	F31C3.7	I_+_15062619_15062652_15062654_15062673_15063803_15069676_15069680_15069687 5_Junction_6735_Junction_6738 J001 3_Junction_6712_Junction_6735_Junction_6790_Junction_7687 J001 3_Junction_6586_Junction_6738 J002 5_Junction_7687_Junction_7688 J002																														6.84675787917079%
rrn-1.1 I_+_15062619_15062652_15062654_15062673_15063803_15069676_15069680_15069687 5_Junction_6735_Junction_6738 J001 3_Junction_6712_Junction_6735_Junction_6790_Junction_7687 J002 3_Junction_6586_Junction_6738 J001 5_Junction_7687_Junction_7688 J001	rrn-1.1	WBGene00004512	F31C3.7	I_+_15062619_15062652_15062654_15062673_15063803_15069676_15069680_15069687 5_Junction_6735_Junction_6738 J001 3_Junction_6712_Junction_6735_Junction_6790_Junction_7687 J002 3_Junction_6586_Junction_6738 J001 5_Junction_7687_Junction_7688 J001																														1.09132106311134%
rrn-1.1 I_+_15062619_15062652_15062654_15062673_15063803_15069676_15069680_15069687 5_Junction_6735_Junction_6738 J001 3_Junction_6712_Junction_6735_Junction_6790_Junction_7687 J002 3_Junction_6586_Junction_6738 J001 5_Junction_7687_Junction_7688 J002	rrn-1.1	WBGene00004512	F31C3.7	I_+_15062619_15062652_15062654_15062673_15063803_15069676_15069680_15069687 5_Junction_6735_Junction_6738 J001 3_Junction_6712_Junction_6735_Junction_6790_Junction_7687 J002 3_Junction_6586_Junction_6738 J001 5_Junction_7687_Junction_7688 J002																														4.16621238148866%
rrn-1.1 I_+_15062619_15062652_15062654_15062673_15063803_15069676_15069680_15069687 5_Junction_6735_Junction_6738 J001 3_Junction_6712_Junction_6735_Junction_6790_Junction_7687 J002 3_Junction_6586_Junction_6738 J002 5_Junction_7687_Junction_7688 J001	rrn-1.1	WBGene00004512	F31C3.7	I_+_15062619_15062652_15062654_15062673_15063803_15069676_15069680_15069687 5_Junction_6735_Junction_6738 J001 3_Junction_6712_Junction_6735_Junction_6790_Junction_7687 J002 3_Junction_6586_Junction_6738 J002 5_Junction_7687_Junction_7688 J001																														1.02596818948866%
rrn-1.1 I_+_15062619_15062652_15062654_15062673_15063803_15069676_15069680_15069687 5_Junction_6735_Junction_6738 J001 3_Junction_6712_Junction_6735_Junction_6790_Junction_7687 J002 3_Junction_6586_Junction_6738 J002 5_Junction_7687_Junction_7688 J002	rrn-1.1	WBGene00004512	F31C3.7	I_+_15062619_15062652_15062654_15062673_15063803_15069676_15069680_15069687 5_Junction_6735_Junction_6738 J001 3_Junction_6712_Junction_6735_Junction_6790_Junction_7687 J002 3_Junction_6586_Junction_6738 J002 5_Junction_7687_Junction_7688 J002																														3.33509236591134%
rrn-1.1 I_+_15062619_15062652_15062654_15062673_15063803_15069676_15069680_15069687 5_Junction_6735_Junction_6738 J001 3_Junction_6712_Junction_6735_Junction_6790_Junction_7687 J003 3_Junction_6586_Junction_6738 J001 5_Junction_7687_Junction_7688 J001	rrn-1.1	WBGene00004512	F31C3.7	I_+_15062619_15062652_15062654_15062673_15063803_15069676_15069680_15069687 5_Junction_6735_Junction_6738 J001 3_Junction_6712_Junction_6735_Junction_6790_Junction_7687 J003 3_Junction_6586_Junction_6738 J001 5_Junction_7687_Junction_7688 J001																														1.7816692057232%
rrn-1.1 I_+_15062619_15062652_15062654_15062673_15063803_15069676_15069680_15069687 5_Junction_6735_Junction_6738 J001 3_Junction_6712_Junction_6735_Junction_6790_Junction_7687 J003 3_Junction_6586_Junction_6738 J001 5_Junction_7687_Junction_7688 J002	rrn-1.1	WBGene00004512	F31C3.7	I_+_15062619_15062652_15062654_15062673_15063803_15069676_15069680_15069687 5_Junction_6735_Junction_6738 J001 3_Junction_6712_Junction_6735_Junction_6790_Junction_7687 J003 3_Junction_6586_Junction_6738 J001 5_Junction_7687_Junction_7688 J002																														12.9456604338268%
rrn-1.1 I_+_15062619_15062652_15062654_15062673_15063803_15069676_15069680_15069687 5_Junction_6735_Junction_6738 J001 3_Junction_6712_Junction_6735_Junction_6790_Junction_7687 J003 3_Junction_6586_Junction_6738 J002 5_Junction_7687_Junction_7688 J001	rrn-1.1	WBGene00004512	F31C3.7	I_+_15062619_15062652_15062654_15062673_15063803_15069676_15069680_15069687 5_Junction_6735_Junction_6738 J001 3_Junction_6712_Junction_6735_Junction_6790_Junction_7687 J003 3_Junction_6586_Junction_6738 J002 5_Junction_7687_Junction_7688 J001																														1.50391949282681%
rrn-1.1 I_+_15062619_15062652_15062654_15062673_15063803_15069676_15069680_15069687 5_Junction_6735_Junction_6738 J001 3_Junction_6712_Junction_6735_Junction_6790_Junction_7687 J003 3_Junction_6586_Junction_6738 J002 5_Junction_7687_Junction_7688 J002	rrn-1.1	WBGene00004512	F31C3.7	I_+_15062619_15062652_15062654_15062673_15063803_15069676_15069680_15069687 5_Junction_6735_Junction_6738 J001 3_Junction_6712_Junction_6735_Junction_6790_Junction_7687 J003 3_Junction_6586_Junction_6738 J002 5_Junction_7687_Junction_7688 J002																														9.4134003676232%
rrn-1.1 I_+_15062619_15062652_15062654_15062673_15063803_15069676_15069680_15069687 5_Junction_6735_Junction_6738 J001 3_Junction_6712_Junction_6735_Junction_6790_Junction_7687 J004 3_Junction_6586_Junction_6738 J001 5_Junction_7687_Junction_7688 J001	rrn-1.1	WBGene00004512	F31C3.7	I_+_15062619_15062652_15062654_15062673_15063803_15069676_15069680_15069687 5_Junction_6735_Junction_6738 J001 3_Junction_6712_Junction_6735_Junction_6790_Junction_7687 J004 3_Junction_6586_Junction_6738 J001 5_Junction_7687_Junction_7688 J001																														0.940782246444675%
rrn-1.1 I_+_15062619_15062652_15062654_15062673_15063803_15069676_15069680_15069687 5_Junction_6735_Junction_6738 J001 3_Junction_6712_Junction_6735_Junction_6790_Junction_7687 J004 3_Junction_6586_Junction_6738 J001 5_Junction_7687_Junction_7688 J002	rrn-1.1	WBGene00004512	F31C3.7	I_+_15062619_15062652_15062654_15062673_15063803_15069676_15069680_15069687 5_Junction_6735_Junction_6738 J001 3_Junction_6712_Junction_6735_Junction_6790_Junction_7687 J004 3_Junction_6586_Junction_6738 J001 5_Junction_7687_Junction_7688 J002																														2.25174685430532%
