## Supplemental Spreadsheet 3 for "Deep Transcriptomics Reveals Cell-Specific Isoforms of Pan-Neuronal Genes" (part 288 of 693)

### Sheet: Composite (continued)
	Gene	WormBase_Gene_ID	Sequence_Name	AS_event_ID	ADL	AFD	AIM	AIN	AIY	ASEL	ASER	ASG	ASI	ASK	AVA	AVE	AVG	AVH	AVK	AVL	AVM	AWA	AWB	AWC	BAG	CAN	DA	DD	DVC	I5	IL1	IL2	LUA	NSM	OLL	OLQ	PHA	PVC	PVD	PVM	RIA	RIC	RIM	RIS	RMD	SMB	SMD	VB	VC	VD
rrn-1.1 I_+_15062619_15062652_15062654_15062673_15063803_15069676_15069680_15069687 5_Junction_6735_Junction_6738 J001 3_Junction_6712_Junction_6735_Junction_6790_Junction_7687 J004 3_Junction_6586_Junction_6738 J002 5_Junction_7687_Junction_7688 J001	rrn-1.1	WBGene00004512	F31C3.7	I_+_15062619_15062652_15062654_15062673_15063803_15069676_15069680_15069687 5_Junction_6735_Junction_6738 J001 3_Junction_6712_Junction_6735_Junction_6790_Junction_7687 J004 3_Junction_6586_Junction_6738 J002 5_Junction_7687_Junction_7688 J001																														0.921745089305325%
rrn-1.1 I_+_15062619_15062652_15062654_15062673_15063803_15069676_15069680_15069687 5_Junction_6735_Junction_6738 J001 3_Junction_6712_Junction_6735_Junction_6790_Junction_7687 J004 3_Junction_6586_Junction_6738 J002 5_Junction_7687_Junction_7688 J002	rrn-1.1	WBGene00004512	F31C3.7	I_+_15062619_15062652_15062654_15062673_15063803_15069676_15069680_15069687 5_Junction_6735_Junction_6738 J001 3_Junction_6712_Junction_6735_Junction_6790_Junction_7687 J004 3_Junction_6586_Junction_6738 J002 5_Junction_7687_Junction_7688 J002																														2.00964330994467%
rrn-1.1 I_+_15062619_15062652_15062654_15062673_15063803_15069676_15069680_15069687 5_Junction_6735_Junction_6738 J002 3_Junction_6712_Junction_6735_Junction_6790_Junction_7687 J001 3_Junction_6586_Junction_6738 J001 5_Junction_7687_Junction_7688 J001	rrn-1.1	WBGene00004512	F31C3.7	I_+_15062619_15062652_15062654_15062673_15063803_15069676_15069680_15069687 5_Junction_6735_Junction_6738 J002 3_Junction_6712_Junction_6735_Junction_6790_Junction_7687 J001 3_Junction_6586_Junction_6738 J001 5_Junction_7687_Junction_7688 J001																														2.19679635492921%
rrn-1.1 I_+_15062619_15062652_15062654_15062673_15063803_15069676_15069680_15069687 5_Junction_6735_Junction_6738 J002 3_Junction_6712_Junction_6735_Junction_6790_Junction_7687 J001 3_Junction_6586_Junction_6738 J001 5_Junction_7687_Junction_7688 J002	rrn-1.1	WBGene00004512	F31C3.7	I_+_15062619_15062652_15062654_15062673_15063803_15069676_15069680_15069687 5_Junction_6735_Junction_6738 J002 3_Junction_6712_Junction_6735_Junction_6790_Junction_7687 J001 3_Junction_6586_Junction_6738 J001 5_Junction_7687_Junction_7688 J002																														5.27490432997079%
rrn-1.1 I_+_15062619_15062652_15062654_15062673_15063803_15069676_15069680_15069687 5_Junction_6735_Junction_6738 J002 3_Junction_6712_Junction_6735_Junction_6790_Junction_7687 J001 3_Junction_6586_Junction_6738 J002 5_Junction_7687_Junction_7688 J001	rrn-1.1	WBGene00004512	F31C3.7	I_+_15062619_15062652_15062654_15062673_15063803_15069676_15069680_15069687 5_Junction_6735_Junction_6738 J002 3_Junction_6712_Junction_6735_Junction_6790_Junction_7687 J001 3_Junction_6586_Junction_6738 J002 5_Junction_7687_Junction_7688 J001																														2.15187243197079%
rrn-1.1 I_+_15062619_15062652_15062654_15062673_15063803_15069676_15069680_15069687 5_Junction_6735_Junction_6738 J002 3_Junction_6712_Junction_6735_Junction_6790_Junction_7687 J001 3_Junction_6586_Junction_6738 J002 5_Junction_7687_Junction_7688 J002	rrn-1.1	WBGene00004512	F31C3.7	I_+_15062619_15062652_15062654_15062673_15063803_15069676_15069680_15069687 5_Junction_6735_Junction_6738 J002 3_Junction_6712_Junction_6735_Junction_6790_Junction_7687 J001 3_Junction_6586_Junction_6738 J002 5_Junction_7687_Junction_7688 J002																														4.70358788312921%
rrn-1.1 I_+_15062619_15062652_15062654_15062673_15063803_15069676_15069680_15069687 5_Junction_6735_Junction_6738 J002 3_Junction_6712_Junction_6735_Junction_6790_Junction_7687 J002 3_Junction_6586_Junction_6738 J001 5_Junction_7687_Junction_7688 J001	rrn-1.1	WBGene00004512	F31C3.7	I_+_15062619_15062652_15062654_15062673_15063803_15069676_15069680_15069687 5_Junction_6735_Junction_6738 J002 3_Junction_6712_Junction_6735_Junction_6790_Junction_7687 J002 3_Junction_6586_Junction_6738 J001 5_Junction_7687_Junction_7688 J001																														0.95855085268866%
rrn-1.1 I_+_15062619_15062652_15062654_15062673_15063803_15069676_15069680_15069687 5_Junction_6735_Junction_6738 J002 3_Junction_6712_Junction_6735_Junction_6790_Junction_7687 J002 3_Junction_6586_Junction_6738 J001 5_Junction_7687_Junction_7688 J002	rrn-1.1	WBGene00004512	F31C3.7	I_+_15062619_15062652_15062654_15062673_15063803_15069676_15069680_15069687 5_Junction_6735_Junction_6738 J002 3_Junction_6712_Junction_6735_Junction_6790_Junction_7687 J002 3_Junction_6586_Junction_6738 J001 5_Junction_7687_Junction_7688 J002																														2.47771770271134%
rrn-1.1 I_+_15062619_15062652_15062654_15062673_15063803_15069676_15069680_15069687 5_Junction_6735_Junction_6738 J002 3_Junction_6712_Junction_6735_Junction_6790_Junction_7687 J002 3_Junction_6586_Junction_6738 J002 5_Junction_7687_Junction_7688 J001	rrn-1.1	WBGene00004512	F31C3.7	I_+_15062619_15062652_15062654_15062673_15063803_15069676_15069680_15069687 5_Junction_6735_Junction_6738 J002 3_Junction_6712_Junction_6735_Junction_6790_Junction_7687 J002 3_Junction_6586_Junction_6738 J002 5_Junction_7687_Junction_7688 J001																														0.93404689471134%
rrn-1.1 I_+_15062619_15062652_15062654_15062673_15063803_15069676_15069680_15069687 5_Junction_6735_Junction_6738 J002 3_Junction_6712_Junction_6735_Junction_6790_Junction_7687 J002 3_Junction_6586_Junction_6738 J002 5_Junction_7687_Junction_7688 J002	rrn-1.1	WBGene00004512	F31C3.7	I_+_15062619_15062652_15062654_15062673_15063803_15069676_15069680_15069687 5_Junction_6735_Junction_6738 J002 3_Junction_6712_Junction_6735_Junction_6790_Junction_7687 J002 3_Junction_6586_Junction_6738 J002 5_Junction_7687_Junction_7688 J002																														2.16609054988866%
rrn-1.1 I_+_15062619_15062652_15062654_15062673_15063803_15069676_15069680_15069687 5_Junction_6735_Junction_6738 J002 3_Junction_6712_Junction_6735_Junction_6790_Junction_7687 J003 3_Junction_6586_Junction_6738 J001 5_Junction_7687_Junction_7688 J001	rrn-1.1	WBGene00004512	F31C3.7	I_+_15062619_15062652_15062654_15062673_15063803_15069676_15069680_15069687 5_Junction_6735_Junction_6738 J002 3_Junction_6712_Junction_6735_Junction_6790_Junction_7687 J003 3_Junction_6586_Junction_6738 J001 5_Junction_7687_Junction_7688 J001																														1.21739581142681%
rrn-1.1 I_+_15062619_15062652_15062654_15062673_15063803_15069676_15069680_15069687 5_Junction_6735_Junction_6738 J002 3_Junction_6712_Junction_6735_Junction_6790_Junction_7687 J003 3_Junction_6586_Junction_6738 J001 5_Junction_7687_Junction_7688 J002	rrn-1.1	WBGene00004512	F31C3.7	I_+_15062619_15062652_15062654_15062673_15063803_15069676_15069680_15069687 5_Junction_6735_Junction_6738 J002 3_Junction_6712_Junction_6735_Junction_6790_Junction_7687 J003 3_Junction_6586_Junction_6738 J001 5_Junction_7687_Junction_7688 J002																														5.76955804902319%
rrn-1.1 I_+_15062619_15062652_15062654_15062673_15063803_15069676_15069680_15069687 5_Junction_6735_Junction_6738 J002 3_Junction_6712_Junction_6735_Junction_6790_Junction_7687 J003 3_Junction_6586_Junction_6738 J002 5_Junction_7687_Junction_7688 J001	rrn-1.1	WBGene00004512	F31C3.7	I_+_15062619_15062652_15062654_15062673_15063803_15069676_15069680_15069687 5_Junction_6735_Junction_6738 J002 3_Junction_6712_Junction_6735_Junction_6790_Junction_7687 J003 3_Junction_6586_Junction_6738 J002 5_Junction_7687_Junction_7688 J001																														1.1132539900232%
rrn-1.1 I_+_15062619_15062652_15062654_15062673_15063803_15069676_15069680_15069687 5_Junction_6735_Junction_6738 J002 3_Junction_6712_Junction_6735_Junction_6790_Junction_7687 J003 3_Junction_6586_Junction_6738 J002 5_Junction_7687_Junction_7688 J002	rrn-1.1	WBGene00004512	F31C3.7	I_+_15062619_15062652_15062654_15062673_15063803_15069676_15069680_15069687 5_Junction_6735_Junction_6738 J002 3_Junction_6712_Junction_6735_Junction_6790_Junction_7687 J003 3_Junction_6586_Junction_6738 J002 5_Junction_7687_Junction_7688 J002																														4.4451426495268%
rrn-1.1 I_+_15062619_15062652_15062654_15062673_15063803_15069676_15069680_15069687 5_Junction_6735_Junction_6738 J002 3_Junction_6712_Junction_6735_Junction_6790_Junction_7687 J004 3_Junction_6586_Junction_6738 J001 5_Junction_7687_Junction_7688 J001	rrn-1.1	WBGene00004512	F31C3.7	I_+_15062619_15062652_15062654_15062673_15063803_15069676_15069680_15069687 5_Junction_6735_Junction_6738 J002 3_Junction_6712_Junction_6735_Junction_6790_Junction_7687 J004 3_Junction_6586_Junction_6738 J001 5_Junction_7687_Junction_7688 J001																														0.902106558305325%
rrn-1.1 I_+_15062619_15062652_15062654_15062673_15063803_15069676_15069680_15069687 5_Junction_6735_Junction_6738 J002 3_Junction_6712_Junction_6735_Junction_6790_Junction_7687 J004 3_Junction_6586_Junction_6738 J001 5_Junction_7687_Junction_7688 J002	rrn-1.1	WBGene00004512	F31C3.7	I_+_15062619_15062652_15062654_15062673_15063803_15069676_15069680_15069687 5_Junction_6735_Junction_6738 J002 3_Junction_6712_Junction_6735_Junction_6790_Junction_7687 J004 3_Junction_6586_Junction_6738 J001 5_Junction_7687_Junction_7688 J002																														1.75989184094467%
rrn-1.1 I_+_15062619_15062652_15062654_15062673_15063803_15069676_15069680_15069687 5_Junction_6735_Junction_6738 J002 3_Junction_6712_Junction_6735_Junction_6790_Junction_7687 J004 3_Junction_6586_Junction_6738 J002 5_Junction_7687_Junction_7688 J001	rrn-1.1	WBGene00004512	F31C3.7	I_+_15062619_15062652_15062654_15062673_15063803_15069676_15069680_15069687 5_Junction_6735_Junction_6738 J002 3_Junction_6712_Junction_6735_Junction_6790_Junction_7687 J004 3_Junction_6586_Junction_6738 J002 5_Junction_7687_Junction_7688 J001																														0.894968605944675%
rrn-1.1 I_+_15062619_15062652_15062654_15062673_15063803_15069676_15069680_15069687 5_Junction_6735_Junction_6738 J002 3_Junction_6712_Junction_6735_Junction_6790_Junction_7687 J004 3_Junction_6586_Junction_6738 J002 5_Junction_7687_Junction_7688 J002	rrn-1.1	WBGene00004512	F31C3.7	I_+_15062619_15062652_15062654_15062673_15063803_15069676_15069680_15069687 5_Junction_6735_Junction_6738 J002 3_Junction_6712_Junction_6735_Junction_6790_Junction_7687 J004 3_Junction_6586_Junction_6738 J002 5_Junction_7687_Junction_7688 J002																														1.66911549480533%
rrn-1.1 I_+_15062619_15062652_15062654_15062673_15063803_15069676_15069680_15069687 5_Junction_6859_Junction_6862 J001 3_Junction_6840_Junction_6859_Junction_6911_Junction_7814 J001 3_Junction_6734_Junction_6862 J001 5_Junction_7814_Junction_7815 J001	rrn-1.1	WBGene00004512	F31C3.7	I_+_15062619_15062652_15062654_15062673_15063803_15069676_15069680_15069687 5_Junction_6859_Junction_6862 J001 3_Junction_6840_Junction_6859_Junction_6911_Junction_7814 J001 3_Junction_6734_Junction_6862 J001 5_Junction_7814_Junction_7815 J001																		0%												2.44020840737079%
rrn-1.1 I_+_15062619_15062652_15062654_15062673_15063803_15069676_15069680_15069687 5_Junction_6859_Junction_6862 J001 3_Junction_6840_Junction_6859_Junction_6911_Junction_7814 J001 3_Junction_6734_Junction_6862 J001 5_Junction_7814_Junction_7815 J002	rrn-1.1	WBGene00004512	F31C3.7	I_+_15062619_15062652_15062654_15062673_15063803_15069676_15069680_15069687 5_Junction_6859_Junction_6862 J001 3_Junction_6840_Junction_6859_Junction_6911_Junction_7814 J001 3_Junction_6734_Junction_6862 J001 5_Junction_7814_Junction_7815 J002																		0%												8.37047790772921%
rrn-1.1 I_+_15062619_15062652_15062654_15062673_15063803_15069676_15069680_15069687 5_Junction_6859_Junction_6862 J001 3_Junction_6840_Junction_6859_Junction_6911_Junction_7814 J001 3_Junction_6734_Junction_6862 J002 5_Junction_7814_Junction_7815 J001	rrn-1.1	WBGene00004512	F31C3.7	I_+_15062619_15062652_15062654_15062673_15063803_15069676_15069680_15069687 5_Junction_6859_Junction_6862 J001 3_Junction_6840_Junction_6859_Junction_6911_Junction_7814 J001 3_Junction_6734_Junction_6862 J002 5_Junction_7814_Junction_7815 J001																		3.11660220335%												2.32039480572921%
rrn-1.1 I_+_15062619_15062652_15062654_15062673_15063803_15069676_15069680_15069687 5_Junction_6859_Junction_6862 J001 3_Junction_6840_Junction_6859_Junction_6911_Junction_7814 J001 3_Junction_6734_Junction_6862 J002 5_Junction_7814_Junction_7815 J002	rrn-1.1	WBGene00004512	F31C3.7	I_+_15062619_15062652_15062654_15062673_15063803_15069676_15069680_15069687 5_Junction_6859_Junction_6862 J001 3_Junction_6840_Junction_6859_Junction_6911_Junction_7814 J001 3_Junction_6734_Junction_6862 J002 5_Junction_7814_Junction_7815 J002																		9.52260429665%												6.84675787917079%
rrn-1.1 I_+_15062619_15062652_15062654_15062673_15063803_15069676_15069680_15069687 5_Junction_6859_Junction_6862 J001 3_Junction_6840_Junction_6859_Junction_6911_Junction_7814 J002 3_Junction_6734_Junction_6862 J001 5_Junction_7814_Junction_7815 J001	rrn-1.1	WBGene00004512	F31C3.7	I_+_15062619_15062652_15062654_15062673_15063803_15069676_15069680_15069687 5_Junction_6859_Junction_6862 J001 3_Junction_6840_Junction_6859_Junction_6911_Junction_7814 J002 3_Junction_6734_Junction_6862 J001 5_Junction_7814_Junction_7815 J001																		0%												1.09132106311134%
rrn-1.1 I_+_15062619_15062652_15062654_15062673_15063803_15069676_15069680_15069687 5_Junction_6859_Junction_6862 J001 3_Junction_6840_Junction_6859_Junction_6911_Junction_7814 J002 3_Junction_6734_Junction_6862 J001 5_Junction_7814_Junction_7815 J002	rrn-1.1	WBGene00004512	F31C3.7	I_+_15062619_15062652_15062654_15062673_15063803_15069676_15069680_15069687 5_Junction_6859_Junction_6862 J001 3_Junction_6840_Junction_6859_Junction_6911_Junction_7814 J002 3_Junction_6734_Junction_6862 J001 5_Junction_7814_Junction_7815 J002																		0%												4.16621238148866%
rrn-1.1 I_+_15062619_15062652_15062654_15062673_15063803_15069676_15069680_15069687 5_Junction_6859_Junction_6862 J001 3_Junction_6840_Junction_6859_Junction_6911_Junction_7814 J002 3_Junction_6734_Junction_6862 J002 5_Junction_7814_Junction_7815 J001	rrn-1.1	WBGene00004512	F31C3.7	I_+_15062619_15062652_15062654_15062673_15063803_15069676_15069680_15069687 5_Junction_6859_Junction_6862 J001 3_Junction_6840_Junction_6859_Junction_6911_Junction_7814 J002 3_Junction_6734_Junction_6862 J002 5_Junction_7814_Junction_7815 J001																		3.8479691975%												1.02596818948866%
rrn-1.1 I_+_15062619_15062652_15062654_15062673_15063803_15069676_15069680_15069687 5_Junction_6859_Junction_6862 J001 3_Junction_6840_Junction_6859_Junction_6911_Junction_7814 J002 3_Junction_6734_Junction_6862 J002 5_Junction_7814_Junction_7815 J002	rrn-1.1	WBGene00004512	F31C3.7	I_+_15062619_15062652_15062654_15062673_15063803_15069676_15069680_15069687 5_Junction_6859_Junction_6862 J001 3_Junction_6840_Junction_6859_Junction_6911_Junction_7814 J002 3_Junction_6734_Junction_6862 J002 5_Junction_7814_Junction_7815 J002																		13.1785618025%												3.33509236591134%
rrn-1.1 I_+_15062619_15062652_15062654_15062673_15063803_15069676_15069680_15069687 5_Junction_6859_Junction_6862 J001 3_Junction_6840_Junction_6859_Junction_6911_Junction_7814 J003 3_Junction_6734_Junction_6862 J001 5_Junction_7814_Junction_7815 J001	rrn-1.1	WBGene00004512	F31C3.7	I_+_15062619_15062652_15062654_15062673_15063803_15069676_15069680_15069687 5_Junction_6859_Junction_6862 J001 3_Junction_6840_Junction_6859_Junction_6911_Junction_7814 J003 3_Junction_6734_Junction_6862 J001 5_Junction_7814_Junction_7815 J001																		0%												1.7816692057232%
rrn-1.1 I_+_15062619_15062652_15062654_15062673_15063803_15069676_15069680_15069687 5_Junction_6859_Junction_6862 J001 3_Junction_6840_Junction_6859_Junction_6911_Junction_7814 J003 3_Junction_6734_Junction_6862 J001 5_Junction_7814_Junction_7815 J002	rrn-1.1	WBGene00004512	F31C3.7	I_+_15062619_15062652_15062654_15062673_15063803_15069676_15069680_15069687 5_Junction_6859_Junction_6862 J001 3_Junction_6840_Junction_6859_Junction_6911_Junction_7814 J003 3_Junction_6734_Junction_6862 J001 5_Junction_7814_Junction_7815 J002																		0%												12.9456604338268%
rrn-1.1 I_+_15062619_15062652_15062654_15062673_15063803_15069676_15069680_15069687 5_Junction_6859_Junction_6862 J001 3_Junction_6840_Junction_6859_Junction_6911_Junction_7814 J003 3_Junction_6734_Junction_6862 J002 5_Junction_7814_Junction_7815 J001	rrn-1.1	WBGene00004512	F31C3.7	I_+_15062619_15062652_15062654_15062673_15063803_15069676_15069680_15069687 5_Junction_6859_Junction_6862 J001 3_Junction_6840_Junction_6859_Junction_6911_Junction_7814 J003 3_Junction_6734_Junction_6862 J002 5_Junction_7814_Junction_7815 J001																		9.7162538849%												1.50391949282681%
rrn-1.1 I_+_15062619_15062652_15062654_15062673_15063803_15069676_15069680_15069687 5_Junction_6859_Junction_6862 J001 3_Junction_6840_Junction_6859_Junction_6911_Junction_7814 J003 3_Junction_6734_Junction_6862 J002 5_Junction_7814_Junction_7815 J002	rrn-1.1	WBGene00004512	F31C3.7	I_+_15062619_15062652_15062654_15062673_15063803_15069676_15069680_15069687 5_Junction_6859_Junction_6862 J001 3_Junction_6840_Junction_6859_Junction_6911_Junction_7814 J003 3_Junction_6734_Junction_6862 J002 5_Junction_7814_Junction_7815 J002																		30.3962781151%												9.4134003676232%
rrn-1.1 I_+_15062619_15062652_15062654_15062673_15063803_15069676_15069680_15069687 5_Junction_6859_Junction_6862 J001 3_Junction_6840_Junction_6859_Junction_6911_Junction_7814 J004 3_Junction_6734_Junction_6862 J001 5_Junction_7814_Junction_7815 J001	rrn-1.1	WBGene00004512	F31C3.7	I_+_15062619_15062652_15062654_15062673_15063803_15069676_15069680_15069687 5_Junction_6859_Junction_6862 J001 3_Junction_6840_Junction_6859_Junction_6911_Junction_7814 J004 3_Junction_6734_Junction_6862 J001 5_Junction_7814_Junction_7815 J001																		0%												0.940782246444675%
rrn-1.1 I_+_15062619_15062652_15062654_15062673_15063803_15069676_15069680_15069687 5_Junction_6859_Junction_6862 J001 3_Junction_6840_Junction_6859_Junction_6911_Junction_7814 J004 3_Junction_6734_Junction_6862 J001 5_Junction_7814_Junction_7815 J002	rrn-1.1	WBGene00004512	F31C3.7	I_+_15062619_15062652_15062654_15062673_15063803_15069676_15069680_15069687 5_Junction_6859_Junction_6862 J001 3_Junction_6840_Junction_6859_Junction_6911_Junction_7814 J004 3_Junction_6734_Junction_6862 J001 5_Junction_7814_Junction_7815 J002																		0%												2.25174685430532%
rrn-1.1 I_+_15062619_15062652_15062654_15062673_15063803_15069676_15069680_15069687 5_Junction_6859_Junction_6862 J001 3_Junction_6840_Junction_6859_Junction_6911_Junction_7814 J004 3_Junction_6734_Junction_6862 J002 5_Junction_7814_Junction_7815 J001	rrn-1.1	WBGene00004512	F31C3.7	I_+_15062619_15062652_15062654_15062673_15063803_15069676_15069680_15069687 5_Junction_6859_Junction_6862 J001 3_Junction_6840_Junction_6859_Junction_6911_Junction_7814 J004 3_Junction_6734_Junction_6862 J002 5_Junction_7814_Junction_7815 J001																		1.37528571425%												0.921745089305325%
rrn-1.1 I_+_15062619_15062652_15062654_15062673_15063803_15069676_15069680_15069687 5_Junction_6859_Junction_6862 J001 3_Junction_6840_Junction_6859_Junction_6911_Junction_7814 J004 3_Junction_6734_Junction_6862 J002 5_Junction_7814_Junction_7815 J002	rrn-1.1	WBGene00004512	F31C3.7	I_+_15062619_15062652_15062654_15062673_15063803_15069676_15069680_15069687 5_Junction_6859_Junction_6862 J001 3_Junction_6840_Junction_6859_Junction_6911_Junction_7814 J004 3_Junction_6734_Junction_6862 J002 5_Junction_7814_Junction_7815 J002																		3.84644478575%												2.00964330994467%
rrn-1.1 I_+_15062619_15062652_15062654_15062673_15063803_15069676_15069680_15069687 5_Junction_6859_Junction_6862 J002 3_Junction_6840_Junction_6859_Junction_6911_Junction_7814 J001 3_Junction_6734_Junction_6862 J001 5_Junction_7814_Junction_7815 J001	rrn-1.1	WBGene00004512	F31C3.7	I_+_15062619_15062652_15062654_15062673_15063803_15069676_15069680_15069687 5_Junction_6859_Junction_6862 J002 3_Junction_6840_Junction_6859_Junction_6911_Junction_7814 J001 3_Junction_6734_Junction_6862 J001 5_Junction_7814_Junction_7815 J001																		0%												2.19679635492921%
rrn-1.1 I_+_15062619_15062652_15062654_15062673_15063803_15069676_15069680_15069687 5_Junction_6859_Junction_6862 J002 3_Junction_6840_Junction_6859_Junction_6911_Junction_7814 J001 3_Junction_6734_Junction_6862 J001 5_Junction_7814_Junction_7815 J002	rrn-1.1	WBGene00004512	F31C3.7	I_+_15062619_15062652_15062654_15062673_15063803_15069676_15069680_15069687 5_Junction_6859_Junction_6862 J002 3_Junction_6840_Junction_6859_Junction_6911_Junction_7814 J001 3_Junction_6734_Junction_6862 J001 5_Junction_7814_Junction_7815 J002																		0%												5.27490432997079%
rrn-1.1 I_+_15062619_15062652_15062654_15062673_15063803_15069676_15069680_15069687 5_Junction_6859_Junction_6862 J002 3_Junction_6840_Junction_6859_Junction_6911_Junction_7814 J001 3_Junction_6734_Junction_6862 J002 5_Junction_7814_Junction_7815 J001	rrn-1.1	WBGene00004512	F31C3.7	I_+_15062619_15062652_15062654_15062673_15063803_15069676_15069680_15069687 5_Junction_6859_Junction_6862 J002 3_Junction_6840_Junction_6859_Junction_6911_Junction_7814 J001 3_Junction_6734_Junction_6862 J002 5_Junction_7814_Junction_7815 J001																		1.22919129665%												2.15187243197079%
rrn-1.1 I_+_15062619_15062652_15062654_15062673_15063803_15069676_15069680_15069687 5_Junction_6859_Junction_6862 J002 3_Junction_6840_Junction_6859_Junction_6911_Junction_7814 J001 3_Junction_6734_Junction_6862 J002 5_Junction_7814_Junction_7815 J002	rrn-1.1	WBGene00004512	F31C3.7	I_+_15062619_15062652_15062654_15062673_15063803_15069676_15069680_15069687 5_Junction_6859_Junction_6862 J002 3_Junction_6840_Junction_6859_Junction_6911_Junction_7814 J001 3_Junction_6734_Junction_6862 J002 5_Junction_7814_Junction_7815 J002																		3.11660220335%												4.70358788312921%
rrn-1.1 I_+_15062619_15062652_15062654_15062673_15063803_15069676_15069680_15069687 5_Junction_6859_Junction_6862 J002 3_Junction_6840_Junction_6859_Junction_6911_Junction_7814 J002 3_Junction_6734_Junction_6862 J001 5_Junction_7814_Junction_7815 J001	rrn-1.1	WBGene00004512	F31C3.7	I_+_15062619_15062652_15062654_15062673_15063803_15069676_15069680_15069687 5_Junction_6859_Junction_6862 J002 3_Junction_6840_Junction_6859_Junction_6911_Junction_7814 J002 3_Junction_6734_Junction_6862 J001 5_Junction_7814_Junction_7815 J001																		0%												0.95855085268866%
rrn-1.1 I_+_15062619_15062652_15062654_15062673_15063803_15069676_15069680_15069687 5_Junction_6859_Junction_6862 J002 3_Junction_6840_Junction_6859_Junction_6911_Junction_7814 J002 3_Junction_6734_Junction_6862 J001 5_Junction_7814_Junction_7815 J002	rrn-1.1	WBGene00004512	F31C3.7	I_+_15062619_15062652_15062654_15062673_15063803_15069676_15069680_15069687 5_Junction_6859_Junction_6862 J002 3_Junction_6840_Junction_6859_Junction_6911_Junction_7814 J002 3_Junction_6734_Junction_6862 J001 5_Junction_7814_Junction_7815 J002																		0%												2.47771770271134%
rrn-1.1 I_+_15062619_15062652_15062654_15062673_15063803_15069676_15069680_15069687 5_Junction_6859_Junction_6862 J002 3_Junction_6840_Junction_6859_Junction_6911_Junction_7814 J002 3_Junction_6734_Junction_6862 J002 5_Junction_7814_Junction_7815 J001	rrn-1.1	WBGene00004512	F31C3.7	I_+_15062619_15062652_15062654_15062673_15063803_15069676_15069680_15069687 5_Junction_6859_Junction_6862 J002 3_Junction_6840_Junction_6859_Junction_6911_Junction_7814 J002 3_Junction_6734_Junction_6862 J002 5_Junction_7814_Junction_7815 J001																		1.3754998025%												0.93404689471134%
rrn-1.1 I_+_15062619_15062652_15062654_15062673_15063803_15069676_15069680_15069687 5_Junction_6859_Junction_6862 J002 3_Junction_6840_Junction_6859_Junction_6911_Junction_7814 J002 3_Junction_6734_Junction_6862 J002 5_Junction_7814_Junction_7815 J002	rrn-1.1	WBGene00004512	F31C3.7	I_+_15062619_15062652_15062654_15062673_15063803_15069676_15069680_15069687 5_Junction_6859_Junction_6862 J002 3_Junction_6840_Junction_6859_Junction_6911_Junction_7814 J002 3_Junction_6734_Junction_6862 J002 5_Junction_7814_Junction_7815 J002																		3.8479691975%												2.16609054988866%
rrn-1.1 I_+_15062619_15062652_15062654_15062673_15063803_15069676_15069680_15069687 5_Junction_6859_Junction_6862 J002 3_Junction_6840_Junction_6859_Junction_6911_Junction_7814 J003 3_Junction_6734_Junction_6862 J001 5_Junction_7814_Junction_7815 J001	rrn-1.1	WBGene00004512	F31C3.7	I_+_15062619_15062652_15062654_15062673_15063803_15069676_15069680_15069687 5_Junction_6859_Junction_6862 J002 3_Junction_6840_Junction_6859_Junction_6911_Junction_7814 J003 3_Junction_6734_Junction_6862 J001 5_Junction_7814_Junction_7815 J001																		0%												1.21739581142681%
rrn-1.1 I_+_15062619_15062652_15062654_15062673_15063803_15069676_15069680_15069687 5_Junction_6859_Junction_6862 J002 3_Junction_6840_Junction_6859_Junction_6911_Junction_7814 J003 3_Junction_6734_Junction_6862 J001 5_Junction_7814_Junction_7815 J002	rrn-1.1	WBGene00004512	F31C3.7	I_+_15062619_15062652_15062654_15062673_15063803_15069676_15069680_15069687 5_Junction_6859_Junction_6862 J002 3_Junction_6840_Junction_6859_Junction_6911_Junction_7814 J003 3_Junction_6734_Junction_6862 J001 5_Junction_7814_Junction_7815 J002																		0%												5.76955804902319%
rrn-1.1 I_+_15062619_15062652_15062654_15062673_15063803_15069676_15069680_15069687 5_Junction_6859_Junction_6862 J002 3_Junction_6840_Junction_6859_Junction_6911_Junction_7814 J003 3_Junction_6734_Junction_6862 J002 5_Junction_7814_Junction_7815 J001	rrn-1.1	WBGene00004512	F31C3.7	I_+_15062619_15062652_15062654_15062673_15063803_15069676_15069680_15069687 5_Junction_6859_Junction_6862 J002 3_Junction_6840_Junction_6859_Junction_6911_Junction_7814 J003 3_Junction_6734_Junction_6862 J002 5_Junction_7814_Junction_7815 J001																		3.7612141151%												1.1132539900232%
rrn-1.1 I_+_15062619_15062652_15062654_15062673_15063803_15069676_15069680_15069687 5_Junction_6859_Junction_6862 J002 3_Junction_6840_Junction_6859_Junction_6911_Junction_7814 J003 3_Junction_6734_Junction_6862 J002 5_Junction_7814_Junction_7815 J002	rrn-1.1	WBGene00004512	F31C3.7	I_+_15062619_15062652_15062654_15062673_15063803_15069676_15069680_15069687 5_Junction_6859_Junction_6862 J002 3_Junction_6840_Junction_6859_Junction_6911_Junction_7814 J003 3_Junction_6734_Junction_6862 J002 5_Junction_7814_Junction_7815 J002																		9.7162538849%												4.4451426495268%
rrn-1.1 I_+_15062619_15062652_15062654_15062673_15063803_15069676_15069680_15069687 5_Junction_6859_Junction_6862 J002 3_Junction_6840_Junction_6859_Junction_6911_Junction_7814 J004 3_Junction_6734_Junction_6862 J001 5_Junction_7814_Junction_7815 J001	rrn-1.1	WBGene00004512	F31C3.7	I_+_15062619_15062652_15062654_15062673_15063803_15069676_15069680_15069687 5_Junction_6859_Junction_6862 J002 3_Junction_6840_Junction_6859_Junction_6911_Junction_7814 J004 3_Junction_6734_Junction_6862 J001 5_Junction_7814_Junction_7815 J001																		0%												0.902106558305325%
rrn-1.1 I_+_15062619_15062652_15062654_15062673_15063803_15069676_15069680_15069687 5_Junction_6859_Junction_6862 J002 3_Junction_6840_Junction_6859_Junction_6911_Junction_7814 J004 3_Junction_6734_Junction_6862 J001 5_Junction_7814_Junction_7815 J002	rrn-1.1	WBGene00004512	F31C3.7	I_+_15062619_15062652_15062654_15062673_15063803_15069676_15069680_15069687 5_Junction_6859_Junction_6862 J002 3_Junction_6840_Junction_6859_Junction_6911_Junction_7814 J004 3_Junction_6734_Junction_6862 J001 5_Junction_7814_Junction_7815 J002																		0%												1.75989184094467%
rrn-1.1 I_+_15062619_15062652_15062654_15062673_15063803_15069676_15069680_15069687 5_Junction_6859_Junction_6862 J002 3_Junction_6840_Junction_6859_Junction_6911_Junction_7814 J004 3_Junction_6734_Junction_6862 J002 5_Junction_7814_Junction_7815 J001	rrn-1.1	WBGene00004512	F31C3.7	I_+_15062619_15062652_15062654_15062673_15063803_15069676_15069680_15069687 5_Junction_6859_Junction_6862 J002 3_Junction_6840_Junction_6859_Junction_6911_Junction_7814 J004 3_Junction_6734_Junction_6862 J002 5_Junction_7814_Junction_7815 J001																		0.57798378575%												0.894968605944675%
rrn-1.1 I_+_15062619_15062652_15062654_15062673_15063803_15069676_15069680_15069687 5_Junction_6859_Junction_6862 J002 3_Junction_6840_Junction_6859_Junction_6911_Junction_7814 J004 3_Junction_6734_Junction_6862 J002 5_Junction_7814_Junction_7815 J002	rrn-1.1	WBGene00004512	F31C3.7	I_+_15062619_15062652_15062654_15062673_15063803_15069676_15069680_15069687 5_Junction_6859_Junction_6862 J002 3_Junction_6840_Junction_6859_Junction_6911_Junction_7814 J004 3_Junction_6734_Junction_6862 J002 5_Junction_7814_Junction_7815 J002																		1.37528571425%												1.66911549480533%
rrn-1.1 I_+_15062619_15062652_15062654_15062673_15063803_15069676_15069680_15069687 5_Junction_7519_Junction_7522 J001 3_Junction_7501_Junction_7519_Junction_7566_Junction_8477 J001 3_Junction_7395_Junction_7522 J001 5_Junction_8477_Junction_8478 J001	rrn-1.1	WBGene00004512	F31C3.7	I_+_15062619_15062652_15062654_15062673_15063803_15069676_15069680_15069687 5_Junction_7519_Junction_7522 J001 3_Junction_7501_Junction_7519_Junction_7566_Junction_8477 J001 3_Junction_7395_Junction_7522 J001 5_Junction_8477_Junction_8478 J001									0%																					2.44020840737079%
rrn-1.1 I_+_15062619_15062652_15062654_15062673_15063803_15069676_15069680_15069687 5_Junction_7519_Junction_7522 J001 3_Junction_7501_Junction_7519_Junction_7566_Junction_8477 J001 3_Junction_7395_Junction_7522 J001 5_Junction_8477_Junction_8478 J002	rrn-1.1	WBGene00004512	F31C3.7	I_+_15062619_15062652_15062654_15062673_15063803_15069676_15069680_15069687 5_Junction_7519_Junction_7522 J001 3_Junction_7501_Junction_7519_Junction_7566_Junction_8477 J001 3_Junction_7395_Junction_7522 J001 5_Junction_8477_Junction_8478 J002									0%																					8.37047790772921%
rrn-1.1 I_+_15062619_15062652_15062654_15062673_15063803_15069676_15069680_15069687 5_Junction_7519_Junction_7522 J001 3_Junction_7501_Junction_7519_Junction_7566_Junction_8477 J001 3_Junction_7395_Junction_7522 J002 5_Junction_8477_Junction_8478 J001	rrn-1.1	WBGene00004512	F31C3.7	I_+_15062619_15062652_15062654_15062673_15063803_15069676_15069680_15069687 5_Junction_7519_Junction_7522 J001 3_Junction_7501_Junction_7519_Junction_7566_Junction_8477 J001 3_Junction_7395_Junction_7522 J002 5_Junction_8477_Junction_8478 J001									15.148485%																					2.32039480572921%
rrn-1.1 I_+_15062619_15062652_15062654_15062673_15063803_15069676_15069680_15069687 5_Junction_7519_Junction_7522 J001 3_Junction_7501_Junction_7519_Junction_7566_Junction_8477 J001 3_Junction_7395_Junction_7522 J002 5_Junction_8477_Junction_8478 J002	rrn-1.1	WBGene00004512	F31C3.7	I_+_15062619_15062652_15062654_15062673_15063803_15069676_15069680_15069687 5_Junction_7519_Junction_7522 J001 3_Junction_7501_Junction_7519_Junction_7566_Junction_8477 J001 3_Junction_7395_Junction_7522 J002 5_Junction_8477_Junction_8478 J002									0%																					6.84675787917079%
rrn-1.1 I_+_15062619_15062652_15062654_15062673_15063803_15069676_15069680_15069687 5_Junction_7519_Junction_7522 J001 3_Junction_7501_Junction_7519_Junction_7566_Junction_8477 J002 3_Junction_7395_Junction_7522 J001 5_Junction_8477_Junction_8478 J001	rrn-1.1	WBGene00004512	F31C3.7	I_+_15062619_15062652_15062654_15062673_15063803_15069676_15069680_15069687 5_Junction_7519_Junction_7522 J001 3_Junction_7501_Junction_7519_Junction_7566_Junction_8477 J002 3_Junction_7395_Junction_7522 J001 5_Junction_8477_Junction_8478 J001									0%																					1.09132106311134%
rrn-1.1 I_+_15062619_15062652_15062654_15062673_15063803_15069676_15069680_15069687 5_Junction_7519_Junction_7522 J001 3_Junction_7501_Junction_7519_Junction_7566_Junction_8477 J002 3_Junction_7395_Junction_7522 J001 5_Junction_8477_Junction_8478 J002	rrn-1.1	WBGene00004512	F31C3.7	I_+_15062619_15062652_15062654_15062673_15063803_15069676_15069680_15069687 5_Junction_7519_Junction_7522 J001 3_Junction_7501_Junction_7519_Junction_7566_Junction_8477 J002 3_Junction_7395_Junction_7522 J001 5_Junction_8477_Junction_8478 J002									0%																					4.16621238148866%
rrn-1.1 I_+_15062619_15062652_15062654_15062673_15063803_15069676_15069680_15069687 5_Junction_7519_Junction_7522 J001 3_Junction_7501_Junction_7519_Junction_7566_Junction_8477 J002 3_Junction_7395_Junction_7522 J002 5_Junction_8477_Junction_8478 J001	rrn-1.1	WBGene00004512	F31C3.7	I_+_15062619_15062652_15062654_15062673_15063803_15069676_15069680_15069687 5_Junction_7519_Junction_7522 J001 3_Junction_7501_Junction_7519_Junction_7566_Junction_8477 J002 3_Junction_7395_Junction_7522 J002 5_Junction_8477_Junction_8478 J001									3.029697%																					1.02596818948866%
rrn-1.1 I_+_15062619_15062652_15062654_15062673_15063803_15069676_15069680_15069687 5_Junction_7519_Junction_7522 J001 3_Junction_7501_Junction_7519_Junction_7566_Junction_8477 J002 3_Junction_7395_Junction_7522 J002 5_Junction_8477_Junction_8478 J002	rrn-1.1	WBGene00004512	F31C3.7	I_+_15062619_15062652_15062654_15062673_15063803_15069676_15069680_15069687 5_Junction_7519_Junction_7522 J001 3_Junction_7501_Junction_7519_Junction_7566_Junction_8477 J002 3_Junction_7395_Junction_7522 J002 5_Junction_8477_Junction_8478 J002									0%																					3.33509236591134%
rrn-1.1 I_+_15062619_15062652_15062654_15062673_15063803_15069676_15069680_15069687 5_Junction_7519_Junction_7522 J001 3_Junction_7501_Junction_7519_Junction_7566_Junction_8477 J003 3_Junction_7395_Junction_7522 J001 5_Junction_8477_Junction_8478 J001	rrn-1.1	WBGene00004512	F31C3.7	I_+_15062619_15062652_15062654_15062673_15063803_15069676_15069680_15069687 5_Junction_7519_Junction_7522 J001 3_Junction_7501_Junction_7519_Junction_7566_Junction_8477 J003 3_Junction_7395_Junction_7522 J001 5_Junction_8477_Junction_8478 J001									0%																					1.7816692057232%
rrn-1.1 I_+_15062619_15062652_15062654_15062673_15063803_15069676_15069680_15069687 5_Junction_7519_Junction_7522 J001 3_Junction_7501_Junction_7519_Junction_7566_Junction_8477 J003 3_Junction_7395_Junction_7522 J001 5_Junction_8477_Junction_8478 J002	rrn-1.1	WBGene00004512	F31C3.7	I_+_15062619_15062652_15062654_15062673_15063803_15069676_15069680_15069687 5_Junction_7519_Junction_7522 J001 3_Junction_7501_Junction_7519_Junction_7566_Junction_8477 J003 3_Junction_7395_Junction_7522 J001 5_Junction_8477_Junction_8478 J002									0%																					12.9456604338268%
rrn-1.1 I_+_15062619_15062652_15062654_15062673_15063803_15069676_15069680_15069687 5_Junction_7519_Junction_7522 J001 3_Junction_7501_Junction_7519_Junction_7566_Junction_8477 J003 3_Junction_7395_Junction_7522 J002 5_Junction_8477_Junction_8478 J001	rrn-1.1	WBGene00004512	F31C3.7	I_+_15062619_15062652_15062654_15062673_15063803_15069676_15069680_15069687 5_Junction_7519_Junction_7522 J001 3_Junction_7501_Junction_7519_Junction_7566_Junction_8477 J003 3_Junction_7395_Junction_7522 J002 5_Junction_8477_Junction_8478 J001									12.118788%																					1.50391949282681%
rrn-1.1 I_+_15062619_15062652_15062654_15062673_15063803_15069676_15069680_15069687 5_Junction_7519_Junction_7522 J001 3_Junction_7501_Junction_7519_Junction_7566_Junction_8477 J003 3_Junction_7395_Junction_7522 J002 5_Junction_8477_Junction_8478 J002	rrn-1.1	WBGene00004512	F31C3.7	I_+_15062619_15062652_15062654_15062673_15063803_15069676_15069680_15069687 5_Junction_7519_Junction_7522 J001 3_Junction_7501_Junction_7519_Junction_7566_Junction_8477 J003 3_Junction_7395_Junction_7522 J002 5_Junction_8477_Junction_8478 J002									0%																					9.4134003676232%
rrn-1.1 I_+_15062619_15062652_15062654_15062673_15063803_15069676_15069680_15069687 5_Junction_7519_Junction_7522 J001 3_Junction_7501_Junction_7519_Junction_7566_Junction_8477 J004 3_Junction_7395_Junction_7522 J001 5_Junction_8477_Junction_8478 J001	rrn-1.1	WBGene00004512	F31C3.7	I_+_15062619_15062652_15062654_15062673_15063803_15069676_15069680_15069687 5_Junction_7519_Junction_7522 J001 3_Junction_7501_Junction_7519_Junction_7566_Junction_8477 J004 3_Junction_7395_Junction_7522 J001 5_Junction_8477_Junction_8478 J001									0%																					0.940782246444675%
rrn-1.1 I_+_15062619_15062652_15062654_15062673_15063803_15069676_15069680_15069687 5_Junction_7519_Junction_7522 J001 3_Junction_7501_Junction_7519_Junction_7566_Junction_8477 J004 3_Junction_7395_Junction_7522 J001 5_Junction_8477_Junction_8478 J002	rrn-1.1	WBGene00004512	F31C3.7	I_+_15062619_15062652_15062654_15062673_15063803_15069676_15069680_15069687 5_Junction_7519_Junction_7522 J001 3_Junction_7501_Junction_7519_Junction_7566_Junction_8477 J004 3_Junction_7395_Junction_7522 J001 5_Junction_8477_Junction_8478 J002									0%																					2.25174685430532%
rrn-1.1 I_+_15062619_15062652_15062654_15062673_15063803_15069676_15069680_15069687 5_Junction_7519_Junction_7522 J001 3_Junction_7501_Junction_7519_Junction_7566_Junction_8477 J004 3_Junction_7395_Junction_7522 J002 5_Junction_8477_Junction_8478 J001	rrn-1.1	WBGene00004512	F31C3.7	I_+_15062619_15062652_15062654_15062673_15063803_15069676_15069680_15069687 5_Junction_7519_Junction_7522 J001 3_Junction_7501_Junction_7519_Junction_7566_Junction_8477 J004 3_Junction_7395_Junction_7522 J002 5_Junction_8477_Junction_8478 J001									3.029697%																					0.921745089305325%
rrn-1.1 I_+_15062619_15062652_15062654_15062673_15063803_15069676_15069680_15069687 5_Junction_7519_Junction_7522 J001 3_Junction_7501_Junction_7519_Junction_7566_Junction_8477 J004 3_Junction_7395_Junction_7522 J002 5_Junction_8477_Junction_8478 J002	rrn-1.1	WBGene00004512	F31C3.7	I_+_15062619_15062652_15062654_15062673_15063803_15069676_15069680_15069687 5_Junction_7519_Junction_7522 J001 3_Junction_7501_Junction_7519_Junction_7566_Junction_8477 J004 3_Junction_7395_Junction_7522 J002 5_Junction_8477_Junction_8478 J002									0%																					2.00964330994467%
rrn-1.1 I_+_15062619_15062652_15062654_15062673_15063803_15069676_15069680_15069687 5_Junction_7519_Junction_7522 J002 3_Junction_7501_Junction_7519_Junction_7566_Junction_8477 J001 3_Junction_7395_Junction_7522 J001 5_Junction_8477_Junction_8478 J001	rrn-1.1	WBGene00004512	F31C3.7	I_+_15062619_15062652_15062654_15062673_15063803_15069676_15069680_15069687 5_Junction_7519_Junction_7522 J002 3_Junction_7501_Junction_7519_Junction_7566_Junction_8477 J001 3_Junction_7395_Junction_7522 J001 5_Junction_8477_Junction_8478 J001									0%																					2.19679635492921%
rrn-1.1 I_+_15062619_15062652_15062654_15062673_15063803_15069676_15069680_15069687 5_Junction_7519_Junction_7522 J002 3_Junction_7501_Junction_7519_Junction_7566_Junction_8477 J001 3_Junction_7395_Junction_7522 J001 5_Junction_8477_Junction_8478 J002	rrn-1.1	WBGene00004512	F31C3.7	I_+_15062619_15062652_15062654_15062673_15063803_15069676_15069680_15069687 5_Junction_7519_Junction_7522 J002 3_Junction_7501_Junction_7519_Junction_7566_Junction_8477 J001 3_Junction_7395_Junction_7522 J001 5_Junction_8477_Junction_8478 J002									0%																					5.27490432997079%
rrn-1.1 I_+_15062619_15062652_15062654_15062673_15063803_15069676_15069680_15069687 5_Junction_7519_Junction_7522 J002 3_Junction_7501_Junction_7519_Junction_7566_Junction_8477 J001 3_Junction_7395_Junction_7522 J002 5_Junction_8477_Junction_8478 J001	rrn-1.1	WBGene00004512	F31C3.7	I_+_15062619_15062652_15062654_15062673_15063803_15069676_15069680_15069687 5_Junction_7519_Junction_7522 J002 3_Junction_7501_Junction_7519_Junction_7566_Junction_8477 J001 3_Junction_7395_Junction_7522 J002 5_Junction_8477_Junction_8478 J001									30.301515%																					2.15187243197079%
rrn-1.1 I_+_15062619_15062652_15062654_15062673_15063803_15069676_15069680_15069687 5_Junction_7519_Junction_7522 J002 3_Junction_7501_Junction_7519_Junction_7566_Junction_8477 J001 3_Junction_7395_Junction_7522 J002 5_Junction_8477_Junction_8478 J002	rrn-1.1	WBGene00004512	F31C3.7	I_+_15062619_15062652_15062654_15062673_15063803_15069676_15069680_15069687 5_Junction_7519_Junction_7522 J002 3_Junction_7501_Junction_7519_Junction_7566_Junction_8477 J001 3_Junction_7395_Junction_7522 J002 5_Junction_8477_Junction_8478 J002									0%																					4.70358788312921%
rrn-1.1 I_+_15062619_15062652_15062654_15062673_15063803_15069676_15069680_15069687 5_Junction_7519_Junction_7522 J002 3_Junction_7501_Junction_7519_Junction_7566_Junction_8477 J002 3_Junction_7395_Junction_7522 J001 5_Junction_8477_Junction_8478 J001	rrn-1.1	WBGene00004512	F31C3.7	I_+_15062619_15062652_15062654_15062673_15063803_15069676_15069680_15069687 5_Junction_7519_Junction_7522 J002 3_Junction_7501_Junction_7519_Junction_7566_Junction_8477 J002 3_Junction_7395_Junction_7522 J001 5_Junction_8477_Junction_8478 J001									0%																					0.95855085268866%
rrn-1.1 I_+_15062619_15062652_15062654_15062673_15063803_15069676_15069680_15069687 5_Junction_7519_Junction_7522 J002 3_Junction_7501_Junction_7519_Junction_7566_Junction_8477 J002 3_Junction_7395_Junction_7522 J001 5_Junction_8477_Junction_8478 J002	rrn-1.1	WBGene00004512	F31C3.7	I_+_15062619_15062652_15062654_15062673_15063803_15069676_15069680_15069687 5_Junction_7519_Junction_7522 J002 3_Junction_7501_Junction_7519_Junction_7566_Junction_8477 J002 3_Junction_7395_Junction_7522 J001 5_Junction_8477_Junction_8478 J002									0%																					2.47771770271134%
rrn-1.1 I_+_15062619_15062652_15062654_15062673_15063803_15069676_15069680_15069687 5_Junction_7519_Junction_7522 J002 3_Junction_7501_Junction_7519_Junction_7566_Junction_8477 J002 3_Junction_7395_Junction_7522 J002 5_Junction_8477_Junction_8478 J001	rrn-1.1	WBGene00004512	F31C3.7	I_+_15062619_15062652_15062654_15062673_15063803_15069676_15069680_15069687 5_Junction_7519_Junction_7522 J002 3_Junction_7501_Junction_7519_Junction_7566_Junction_8477 J002 3_Junction_7395_Junction_7522 J002 5_Junction_8477_Junction_8478 J001									6.060303%																					0.93404689471134%
rrn-1.1 I_+_15062619_15062652_15062654_15062673_15063803_15069676_15069680_15069687 5_Junction_7519_Junction_7522 J002 3_Junction_7501_Junction_7519_Junction_7566_Junction_8477 J002 3_Junction_7395_Junction_7522 J002 5_Junction_8477_Junction_8478 J002	rrn-1.1	WBGene00004512	F31C3.7	I_+_15062619_15062652_15062654_15062673_15063803_15069676_15069680_15069687 5_Junction_7519_Junction_7522 J002 3_Junction_7501_Junction_7519_Junction_7566_Junction_8477 J002 3_Junction_7395_Junction_7522 J002 5_Junction_8477_Junction_8478 J002									0%																					2.16609054988866%
rrn-1.1 I_+_15062619_15062652_15062654_15062673_15063803_15069676_15069680_15069687 5_Junction_7519_Junction_7522 J002 3_Junction_7501_Junction_7519_Junction_7566_Junction_8477 J003 3_Junction_7395_Junction_7522 J001 5_Junction_8477_Junction_8478 J001	rrn-1.1	WBGene00004512	F31C3.7	I_+_15062619_15062652_15062654_15062673_15063803_15069676_15069680_15069687 5_Junction_7519_Junction_7522 J002 3_Junction_7501_Junction_7519_Junction_7566_Junction_8477 J003 3_Junction_7395_Junction_7522 J001 5_Junction_8477_Junction_8478 J001									0%																					1.21739581142681%
rrn-1.1 I_+_15062619_15062652_15062654_15062673_15063803_15069676_15069680_15069687 5_Junction_7519_Junction_7522 J002 3_Junction_7501_Junction_7519_Junction_7566_Junction_8477 J003 3_Junction_7395_Junction_7522 J001 5_Junction_8477_Junction_8478 J002	rrn-1.1	WBGene00004512	F31C3.7	I_+_15062619_15062652_15062654_15062673_15063803_15069676_15069680_15069687 5_Junction_7519_Junction_7522 J002 3_Junction_7501_Junction_7519_Junction_7566_Junction_8477 J003 3_Junction_7395_Junction_7522 J001 5_Junction_8477_Junction_8478 J002									0%																					5.76955804902319%
rrn-1.1 I_+_15062619_15062652_15062654_15062673_15063803_15069676_15069680_15069687 5_Junction_7519_Junction_7522 J002 3_Junction_7501_Junction_7519_Junction_7566_Junction_8477 J003 3_Junction_7395_Junction_7522 J002 5_Junction_8477_Junction_8478 J001	rrn-1.1	WBGene00004512	F31C3.7	I_+_15062619_15062652_15062654_15062673_15063803_15069676_15069680_15069687 5_Junction_7519_Junction_7522 J002 3_Junction_7501_Junction_7519_Junction_7566_Junction_8477 J003 3_Junction_7395_Junction_7522 J002 5_Junction_8477_Junction_8478 J001									24.241212%																					1.1132539900232%
rrn-1.1 I_+_15062619_15062652_15062654_15062673_15063803_15069676_15069680_15069687 5_Junction_7519_Junction_7522 J002 3_Junction_7501_Junction_7519_Junction_7566_Junction_8477 J003 3_Junction_7395_Junction_7522 J002 5_Junction_8477_Junction_8478 J002	rrn-1.1	WBGene00004512	F31C3.7	I_+_15062619_15062652_15062654_15062673_15063803_15069676_15069680_15069687 5_Junction_7519_Junction_7522 J002 3_Junction_7501_Junction_7519_Junction_7566_Junction_8477 J003 3_Junction_7395_Junction_7522 J002 5_Junction_8477_Junction_8478 J002									0%																					4.4451426495268%
rrn-1.1 I_+_15062619_15062652_15062654_15062673_15063803_15069676_15069680_15069687 5_Junction_7519_Junction_7522 J002 3_Junction_7501_Junction_7519_Junction_7566_Junction_8477 J004 3_Junction_7395_Junction_7522 J001 5_Junction_8477_Junction_8478 J001	rrn-1.1	WBGene00004512	F31C3.7	I_+_15062619_15062652_15062654_15062673_15063803_15069676_15069680_15069687 5_Junction_7519_Junction_7522 J002 3_Junction_7501_Junction_7519_Junction_7566_Junction_8477 J004 3_Junction_7395_Junction_7522 J001 5_Junction_8477_Junction_8478 J001									0%																					0.902106558305325%
rrn-1.1 I_+_15062619_15062652_15062654_15062673_15063803_15069676_15069680_15069687 5_Junction_7519_Junction_7522 J002 3_Junction_7501_Junction_7519_Junction_7566_Junction_8477 J004 3_Junction_7395_Junction_7522 J001 5_Junction_8477_Junction_8478 J002	rrn-1.1	WBGene00004512	F31C3.7	I_+_15062619_15062652_15062654_15062673_15063803_15069676_15069680_15069687 5_Junction_7519_Junction_7522 J002 3_Junction_7501_Junction_7519_Junction_7566_Junction_8477 J004 3_Junction_7395_Junction_7522 J001 5_Junction_8477_Junction_8478 J002									0%																					1.75989184094467%
rrn-1.1 I_+_15062619_15062652_15062654_15062673_15063803_15069676_15069680_15069687 5_Junction_7519_Junction_7522 J002 3_Junction_7501_Junction_7519_Junction_7566_Junction_8477 J004 3_Junction_7395_Junction_7522 J002 5_Junction_8477_Junction_8478 J001	rrn-1.1	WBGene00004512	F31C3.7	I_+_15062619_15062652_15062654_15062673_15063803_15069676_15069680_15069687 5_Junction_7519_Junction_7522 J002 3_Junction_7501_Junction_7519_Junction_7566_Junction_8477 J004 3_Junction_7395_Junction_7522 J002 5_Junction_8477_Junction_8478 J001									6.060303%																					0.894968605944675%
rrn-1.1 I_+_15062619_15062652_15062654_15062673_15063803_15069676_15069680_15069687 5_Junction_7519_Junction_7522 J002 3_Junction_7501_Junction_7519_Junction_7566_Junction_8477 J004 3_Junction_7395_Junction_7522 J002 5_Junction_8477_Junction_8478 J002	rrn-1.1	WBGene00004512	F31C3.7	I_+_15062619_15062652_15062654_15062673_15063803_15069676_15069680_15069687 5_Junction_7519_Junction_7522 J002 3_Junction_7501_Junction_7519_Junction_7566_Junction_8477 J004 3_Junction_7395_Junction_7522 J002 5_Junction_8477_Junction_8478 J002									0%																					1.66911549480533%
rrn-1.1 I_+_15062619_15062652_15062654_15062673_15063803_15069676_15069680_15069687 5_Junction_7731_Junction_7734 J001 5_Junction_7706_Junction_7708 J001 3_Junction_7706_Junction_7731_Junction_7784_Junction_8859 J001 3_Junction_7590_Junction_7708_Junction_7734 J001 5_Junction_8859_Junction_8860 J001	rrn-1.1	WBGene00004512	F31C3.7	I_+_15062619_15062652_15062654_15062673_15063803_15069676_15069680_15069687 5_Junction_7731_Junction_7734 J001 5_Junction_7706_Junction_7708 J001 3_Junction_7706_Junction_7731_Junction_7784_Junction_8859 J001 3_Junction_7590_Junction_7708_Junction_7734 J001 5_Junction_8859_Junction_8860 J001																								0%						1.80746196728375%
rrn-1.1 I_+_15062619_15062652_15062654_15062673_15063803_15069676_15069680_15069687 5_Junction_7731_Junction_7734 J001 5_Junction_7706_Junction_7708 J001 3_Junction_7706_Junction_7731_Junction_7784_Junction_8859 J001 3_Junction_7590_Junction_7708_Junction_7734 J001 5_Junction_8859_Junction_8860 J002	rrn-1.1	WBGene00004512	F31C3.7	I_+_15062619_15062652_15062654_15062673_15063803_15069676_15069680_15069687 5_Junction_7731_Junction_7734 J001 5_Junction_7706_Junction_7708 J001 3_Junction_7706_Junction_7731_Junction_7784_Junction_8859 J001 3_Junction_7590_Junction_7708_Junction_7734 J001 5_Junction_8859_Junction_8860 J002																								0%						5.98811184019225%
rrn-1.1 I_+_15062619_15062652_15062654_15062673_15063803_15069676_15069680_15069687 5_Junction_7731_Junction_7734 J001 5_Junction_7706_Junction_7708 J001 3_Junction_7706_Junction_7731_Junction_7784_Junction_8859 J001 3_Junction_7590_Junction_7708_Junction_7734 J002 5_Junction_8859_Junction_8860 J001	rrn-1.1	WBGene00004512	F31C3.7	I_+_15062619_15062652_15062654_15062673_15063803_15069676_15069680_15069687 5_Junction_7731_Junction_7734 J001 5_Junction_7706_Junction_7708 J001 3_Junction_7706_Junction_7731_Junction_7784_Junction_8859 J001 3_Junction_7590_Junction_7708_Junction_7734 J002 5_Junction_8859_Junction_8860 J001																								0%						0.637133654933%
rrn-1.1 I_+_15062619_15062652_15062654_15062673_15063803_15069676_15069680_15069687 5_Junction_7731_Junction_7734 J001 5_Junction_7706_Junction_7708 J001 3_Junction_7706_Junction_7731_Junction_7784_Junction_8859 J001 3_Junction_7590_Junction_7708_Junction_7734 J002 5_Junction_8859_Junction_8860 J002	rrn-1.1	WBGene00004512	F31C3.7	I_+_15062619_15062652_15062654_15062673_15063803_15069676_15069680_15069687 5_Junction_7731_Junction_7734 J001 5_Junction_7706_Junction_7708 J001 3_Junction_7706_Junction_7731_Junction_7784_Junction_8859 J001 3_Junction_7590_Junction_7708_Junction_7734 J002 5_Junction_8859_Junction_8860 J002																								5.0344056%						2.435327291293%
rrn-1.1 I_+_15062619_15062652_15062654_15062673_15063803_15069676_15069680_15069687 5_Junction_7731_Junction_7734 J001 5_Junction_7706_Junction_7708 J001 3_Junction_7706_Junction_7731_Junction_7784_Junction_8859 J001 3_Junction_7590_Junction_7708_Junction_7734 J003 5_Junction_8859_Junction_8860 J001	rrn-1.1	WBGene00004512	F31C3.7	I_+_15062619_15062652_15062654_15062673_15063803_15069676_15069680_15069687 5_Junction_7731_Junction_7734 J001 5_Junction_7706_Junction_7708 J001 3_Junction_7706_Junction_7731_Junction_7784_Junction_8859 J001 3_Junction_7590_Junction_7708_Junction_7734 J003 5_Junction_8859_Junction_8860 J001																								0%						1.72458627953%
rrn-1.1 I_+_15062619_15062652_15062654_15062673_15063803_15069676_15069680_15069687 5_Junction_7731_Junction_7734 J001 5_Junction_7706_Junction_7708 J001 3_Junction_7706_Junction_7731_Junction_7784_Junction_8859 J001 3_Junction_7590_Junction_7708_Junction_7734 J003 5_Junction_8859_Junction_8860 J002	rrn-1.1	WBGene00004512	F31C3.7	I_+_15062619_15062652_15062654_15062673_15063803_15069676_15069680_15069687 5_Junction_7731_Junction_7734 J001 5_Junction_7706_Junction_7708 J001 3_Junction_7706_Junction_7731_Junction_7784_Junction_8859 J001 3_Junction_7590_Junction_7708_Junction_7734 J003 5_Junction_8859_Junction_8860 J002																								7.5516084%						4.934146818018%
rrn-1.1 I_+_15062619_15062652_15062654_15062673_15063803_15069676_15069680_15069687 5_Junction_7731_Junction_7734 J001 5_Junction_7706_Junction_7708 J001 3_Junction_7706_Junction_7731_Junction_7784_Junction_8859 J002 3_Junction_7590_Junction_7708_Junction_7734 J001 5_Junction_8859_Junction_8860 J001	rrn-1.1	WBGene00004512	F31C3.7	I_+_15062619_15062652_15062654_15062673_15063803_15069676_15069680_15069687 5_Junction_7731_Junction_7734 J001 5_Junction_7706_Junction_7708 J001 3_Junction_7706_Junction_7731_Junction_7784_Junction_8859 J002 3_Junction_7590_Junction_7708_Junction_7734 J001 5_Junction_8859_Junction_8860 J001																								0%						0.806100082296818%
rrn-1.1 I_+_15062619_15062652_15062654_15062673_15063803_15069676_15069680_15069687 5_Junction_7731_Junction_7734 J001 5_Junction_7706_Junction_7708 J001 3_Junction_7706_Junction_7731_Junction_7784_Junction_8859 J002 3_Junction_7590_Junction_7708_Junction_7734 J001 5_Junction_8859_Junction_8860 J002	rrn-1.1	WBGene00004512	F31C3.7	I_+_15062619_15062652_15062654_15062673_15063803_15069676_15069680_15069687 5_Junction_7731_Junction_7734 J001 5_Junction_7706_Junction_7708 J001 3_Junction_7706_Junction_7731_Junction_7784_Junction_8859 J002 3_Junction_7590_Junction_7708_Junction_7734 J001 5_Junction_8859_Junction_8860 J002																								0%						2.96659571609918%
rrn-1.1 I_+_15062619_15062652_15062654_15062673_15063803_15069676_15069680_15069687 5_Junction_7731_Junction_7734 J001 5_Junction_7706_Junction_7708 J001 3_Junction_7706_Junction_7731_Junction_7784_Junction_8859 J002 3_Junction_7590_Junction_7708_Junction_7734 J002 5_Junction_8859_Junction_8860 J001	rrn-1.1	WBGene00004512	F31C3.7	I_+_15062619_15062652_15062654_15062673_15063803_15069676_15069680_15069687 5_Junction_7731_Junction_7734 J001 5_Junction_7706_Junction_7708 J001 3_Junction_7706_Junction_7731_Junction_7784_Junction_8859 J002 3_Junction_7590_Junction_7708_Junction_7734 J002 5_Junction_8859_Junction_8860 J001																								0%						0.287584044381068%
rrn-1.1 I_+_15062619_15062652_15062654_15062673_15063803_15069676_15069680_15069687 5_Junction_7731_Junction_7734 J001 5_Junction_7706_Junction_7708 J001 3_Junction_7706_Junction_7731_Junction_7784_Junction_8859 J002 3_Junction_7590_Junction_7708_Junction_7734 J002 5_Junction_8859_Junction_8860 J002	rrn-1.1	WBGene00004512	F31C3.7	I_+_15062619_15062652_15062654_15062673_15063803_15069676_15069680_15069687 5_Junction_7731_Junction_7734 J001 5_Junction_7706_Junction_7708 J001 3_Junction_7706_Junction_7731_Junction_7784_Junction_8859 J002 3_Junction_7590_Junction_7708_Junction_7734 J002 5_Junction_8859_Junction_8860 J002																								2.7966123108%						1.22845466776493%
rrn-1.1 I_+_15062619_15062652_15062654_15062673_15063803_15069676_15069680_15069687 5_Junction_7731_Junction_7734 J001 5_Junction_7706_Junction_7708 J001 3_Junction_7706_Junction_7731_Junction_7784_Junction_8859 J002 3_Junction_7590_Junction_7708_Junction_7734 J003 5_Junction_8859_Junction_8860 J001	rrn-1.1	WBGene00004512	F31C3.7	I_+_15062619_15062652_15062654_15062673_15063803_15069676_15069680_15069687 5_Junction_7731_Junction_7734 J001 5_Junction_7706_Junction_7708 J001 3_Junction_7706_Junction_7731_Junction_7784_Junction_8859 J002 3_Junction_7590_Junction_7708_Junction_7734 J003 5_Junction_8859_Junction_8860 J001																								0%						0.760895161703863%
rrn-1.1 I_+_15062619_15062652_15062654_15062673_15063803_15069676_15069680_15069687 5_Junction_7731_Junction_7734 J001 5_Junction_7706_Junction_7708 J001 3_Junction_7706_Junction_7731_Junction_7784_Junction_8859 J002 3_Junction_7590_Junction_7708_Junction_7734 J003 5_Junction_8859_Junction_8860 J002	rrn-1.1	WBGene00004512	F31C3.7	I_+_15062619_15062652_15062654_15062673_15063803_15069676_15069680_15069687 5_Junction_7731_Junction_7734 J001 5_Junction_7706_Junction_7708 J001 3_Junction_7706_Junction_7731_Junction_7784_Junction_8859 J002 3_Junction_7590_Junction_7708_Junction_7734 J003 5_Junction_8859_Junction_8860 J002																								4.1949184662%						2.39170570400414%
rrn-1.1 I_+_15062619_15062652_15062654_15062673_15063803_15069676_15069680_15069687 5_Junction_7731_Junction_7734 J001 5_Junction_7706_Junction_7708 J001 3_Junction_7706_Junction_7731_Junction_7784_Junction_8859 J003 3_Junction_7590_Junction_7708_Junction_7734 J001 5_Junction_8859_Junction_8860 J001	rrn-1.1	WBGene00004512	F31C3.7	I_+_15062619_15062652_15062654_15062673_15063803_15069676_15069680_15069687 5_Junction_7731_Junction_7734 J001 5_Junction_7706_Junction_7708 J001 3_Junction_7706_Junction_7731_Junction_7784_Junction_8859 J003 3_Junction_7590_Junction_7708_Junction_7734 J001 5_Junction_8859_Junction_8860 J001																								0%						1.28344854312085%
rrn-1.1 I_+_15062619_15062652_15062654_15062673_15063803_15069676_15069680_15069687 5_Junction_7731_Junction_7734 J001 5_Junction_7706_Junction_7708 J001 3_Junction_7706_Junction_7731_Junction_7784_Junction_8859 J003 3_Junction_7590_Junction_7708_Junction_7734 J001 5_Junction_8859_Junction_8860 J002	rrn-1.1	WBGene00004512	F31C3.7	I_+_15062619_15062652_15062654_15062673_15063803_15069676_15069680_15069687 5_Junction_7731_Junction_7734 J001 5_Junction_7706_Junction_7708 J001 3_Junction_7706_Junction_7731_Junction_7784_Junction_8859 J003 3_Junction_7590_Junction_7708_Junction_7734 J001 5_Junction_8859_Junction_8860 J002																								0%						9.03723711568715%
rrn-1.1 I_+_15062619_15062652_15062654_15062673_15063803_15069676_15069680_15069687 5_Junction_7731_Junction_7734 J001 5_Junction_7706_Junction_7708 J001 3_Junction_7706_Junction_7731_Junction_7784_Junction_8859 J003 3_Junction_7590_Junction_7708_Junction_7734 J002 5_Junction_8859_Junction_8860 J001	rrn-1.1	WBGene00004512	F31C3.7	I_+_15062619_15062652_15062654_15062673_15063803_15069676_15069680_15069687 5_Junction_7731_Junction_7734 J001 5_Junction_7706_Junction_7708 J001 3_Junction_7706_Junction_7731_Junction_7784_Junction_8859 J003 3_Junction_7590_Junction_7708_Junction_7734 J002 5_Junction_8859_Junction_8860 J001																								0%						0.507906627096103%
rrn-1.1 I_+_15062619_15062652_15062654_15062673_15063803_15069676_15069680_15069687 5_Junction_7731_Junction_7734 J001 5_Junction_7706_Junction_7708 J001 3_Junction_7706_Junction_7731_Junction_7784_Junction_8859 J003 3_Junction_7590_Junction_7708_Junction_7734 J002 5_Junction_8859_Junction_8860 J002	rrn-1.1	WBGene00004512	F31C3.7	I_+_15062619_15062652_15062654_15062673_15063803_15069676_15069680_15069687 5_Junction_7731_Junction_7734 J001 5_Junction_7706_Junction_7708 J001 3_Junction_7706_Junction_7731_Junction_7784_Junction_8859 J003 3_Junction_7590_Junction_7708_Junction_7734 J002 5_Junction_8859_Junction_8860 J002																								4.7549960892%						4.0303897354619%
rrn-1.1 I_+_15062619_15062652_15062654_15062673_15063803_15069676_15069680_15069687 5_Junction_7731_Junction_7734 J001 5_Junction_7706_Junction_7708 J001 3_Junction_7706_Junction_7731_Junction_7784_Junction_8859 J003 3_Junction_7590_Junction_7708_Junction_7734 J003 5_Junction_8859_Junction_8860 J001	rrn-1.1	WBGene00004512	F31C3.7	I_+_15062619_15062652_15062654_15062673_15063803_15069676_15069680_15069687 5_Junction_7731_Junction_7734 J001 5_Junction_7706_Junction_7708 J001 3_Junction_7706_Junction_7731_Junction_7784_Junction_8859 J003 3_Junction_7590_Junction_7708_Junction_7734 J003 5_Junction_8859_Junction_8860 J001																								0%						1.09132763060079%
rrn-1.1 I_+_15062619_15062652_15062654_15062673_15063803_15069676_15069680_15069687 5_Junction_7731_Junction_7734 J001 5_Junction_7706_Junction_7708 J001 3_Junction_7706_Junction_7731_Junction_7784_Junction_8859 J003 3_Junction_7590_Junction_7708_Junction_7734 J003 5_Junction_8859_Junction_8860 J002	rrn-1.1	WBGene00004512	F31C3.7	I_+_15062619_15062652_15062654_15062673_15063803_15069676_15069680_15069687 5_Junction_7731_Junction_7734 J001 5_Junction_7706_Junction_7708 J001 3_Junction_7706_Junction_7731_Junction_7784_Junction_8859 J003 3_Junction_7590_Junction_7708_Junction_7734 J003 5_Junction_8859_Junction_8860 J002																								7.1324941338%						6.59395456428321%
rrn-1.1 I_+_15062619_15062652_15062654_15062673_15063803_15069676_15069680_15069687 5_Junction_7731_Junction_7734 J001 5_Junction_7706_Junction_7708 J001 3_Junction_7706_Junction_7731_Junction_7784_Junction_8859 J004 3_Junction_7590_Junction_7708_Junction_7734 J001 5_Junction_8859_Junction_8860 J001	rrn-1.1	WBGene00004512	F31C3.7	I_+_15062619_15062652_15062654_15062673_15063803_15069676_15069680_15069687 5_Junction_7731_Junction_7734 J001 5_Junction_7706_Junction_7708 J001 3_Junction_7706_Junction_7731_Junction_7784_Junction_8859 J004 3_Junction_7590_Junction_7708_Junction_7734 J001 5_Junction_8859_Junction_8860 J001																								0%						0.702008439262578%
rrn-1.1 I_+_15062619_15062652_15062654_15062673_15063803_15069676_15069680_15069687 5_Junction_7731_Junction_7734 J001 5_Junction_7706_Junction_7708 J001 3_Junction_7706_Junction_7731_Junction_7784_Junction_8859 J004 3_Junction_7590_Junction_7708_Junction_7734 J001 5_Junction_8859_Junction_8860 J002	rrn-1.1	WBGene00004512	F31C3.7	I_+_15062619_15062652_15062654_15062673_15063803_15069676_15069680_15069687 5_Junction_7731_Junction_7734 J001 5_Junction_7706_Junction_7708 J001 3_Junction_7706_Junction_7731_Junction_7784_Junction_8859 J004 3_Junction_7590_Junction_7708_Junction_7734 J001 5_Junction_8859_Junction_8860 J002																								0%						1.64281845605742%
rrn-1.1 I_+_15062619_15062652_15062654_15062673_15063803_15069676_15069680_15069687 5_Junction_7731_Junction_7734 J001 5_Junction_7706_Junction_7708 J001 3_Junction_7706_Junction_7731_Junction_7784_Junction_8859 J004 3_Junction_7590_Junction_7708_Junction_7734 J002 5_Junction_8859_Junction_8860 J001	rrn-1.1	WBGene00004512	F31C3.7	I_+_15062619_15062652_15062654_15062673_15063803_15069676_15069680_15069687 5_Junction_7731_Junction_7734 J001 5_Junction_7706_Junction_7708 J001 3_Junction_7706_Junction_7731_Junction_7784_Junction_8859 J004 3_Junction_7590_Junction_7708_Junction_7734 J002 5_Junction_8859_Junction_8860 J001																								0%						0.239540023053828%
rrn-1.1 I_+_15062619_15062652_15062654_15062673_15063803_15069676_15069680_15069687 5_Junction_7731_Junction_7734 J001 5_Junction_7706_Junction_7708 J001 3_Junction_7706_Junction_7731_Junction_7784_Junction_8859 J004 3_Junction_7590_Junction_7708_Junction_7734 J002 5_Junction_8859_Junction_8860 J002	rrn-1.1	WBGene00004512	F31C3.7	I_+_15062619_15062652_15062654_15062673_15063803_15069676_15069680_15069687 5_Junction_7731_Junction_7734 J001 5_Junction_7706_Junction_7708 J001 3_Junction_7706_Junction_7731_Junction_7784_Junction_8859 J004 3_Junction_7590_Junction_7708_Junction_7734 J002 5_Junction_8859_Junction_8860 J002																								0%						0.617458616016172%
rrn-1.1 I_+_15062619_15062652_15062654_15062673_15063803_15069676_15069680_15069687 5_Junction_7731_Junction_7734 J001 5_Junction_7706_Junction_7708 J001 3_Junction_7706_Junction_7731_Junction_7784_Junction_8859 J004 3_Junction_7590_Junction_7708_Junction_7734 J003 5_Junction_8859_Junction_8860 J001	rrn-1.1	WBGene00004512	F31C3.7	I_+_15062619_15062652_15062654_15062673_15063803_15069676_15069680_15069687 5_Junction_7731_Junction_7734 J001 5_Junction_7706_Junction_7708 J001 3_Junction_7706_Junction_7731_Junction_7784_Junction_8859 J004 3_Junction_7590_Junction_7708_Junction_7734 J003 5_Junction_8859_Junction_8860 J001																								0%						0.688840339237344%
rrn-1.1 I_+_15062619_15062652_15062654_15062673_15063803_15069676_15069680_15069687 5_Junction_7731_Junction_7734 J001 5_Junction_7706_Junction_7708 J001 3_Junction_7706_Junction_7731_Junction_7784_Junction_8859 J004 3_Junction_7590_Junction_7708_Junction_7734 J003 5_Junction_8859_Junction_8860 J002	rrn-1.1	WBGene00004512	F31C3.7	I_+_15062619_15062652_15062654_15062673_15063803_15069676_15069680_15069687 5_Junction_7731_Junction_7734 J001 5_Junction_7706_Junction_7708 J001 3_Junction_7706_Junction_7731_Junction_7784_Junction_8859 J004 3_Junction_7590_Junction_7708_Junction_7734 J003 5_Junction_8859_Junction_8860 J002																								0%						1.47535418262266%
rrn-1.1 I_+_15062619_15062652_15062654_15062673_15063803_15069676_15069680_15069687 5_Junction_7731_Junction_7734 J001 5_Junction_7706_Junction_7708 J002 3_Junction_7706_Junction_7731_Junction_7784_Junction_8859 J001 3_Junction_7590_Junction_7708_Junction_7734 J001 5_Junction_8859_Junction_8860 J001	rrn-1.1	WBGene00004512	F31C3.7	I_+_15062619_15062652_15062654_15062673_15063803_15069676_15069680_15069687 5_Junction_7731_Junction_7734 J001 5_Junction_7706_Junction_7708 J002 3_Junction_7706_Junction_7731_Junction_7784_Junction_8859 J001 3_Junction_7590_Junction_7708_Junction_7734 J001 5_Junction_8859_Junction_8860 J001																								0%						0.25646032330858%
rrn-1.1 I_+_15062619_15062652_15062654_15062673_15063803_15069676_15069680_15069687 5_Junction_7731_Junction_7734 J001 5_Junction_7706_Junction_7708 J002 3_Junction_7706_Junction_7731_Junction_7784_Junction_8859 J001 3_Junction_7590_Junction_7708_Junction_7734 J001 5_Junction_8859_Junction_8860 J002	rrn-1.1	WBGene00004512	F31C3.7	I_+_15062619_15062652_15062654_15062673_15063803_15069676_15069680_15069687 5_Junction_7731_Junction_7734 J001 5_Junction_7706_Junction_7708 J002 3_Junction_7706_Junction_7731_Junction_7784_Junction_8859 J001 3_Junction_7590_Junction_7708_Junction_7734 J001 5_Junction_8859_Junction_8860 J002																								0%						0.83320776691542%
rrn-1.1 I_+_15062619_15062652_15062654_15062673_15063803_15069676_15069680_15069687 5_Junction_7731_Junction_7734 J001 5_Junction_7706_Junction_7708 J002 3_Junction_7706_Junction_7731_Junction_7784_Junction_8859 J001 3_Junction_7590_Junction_7708_Junction_7734 J002 5_Junction_8859_Junction_8860 J001	rrn-1.1	WBGene00004512	F31C3.7	I_+_15062619_15062652_15062654_15062673_15063803_15069676_15069680_15069687 5_Junction_7731_Junction_7734 J001 5_Junction_7706_Junction_7708 J002 3_Junction_7706_Junction_7731_Junction_7784_Junction_8859 J001 3_Junction_7590_Junction_7708_Junction_7734 J002 5_Junction_8859_Junction_8860 J001																								0%						0.0902120511343296%
rrn-1.1 I_+_15062619_15062652_15062654_15062673_15063803_15069676_15069680_15069687 5_Junction_7731_Junction_7734 J001 5_Junction_7706_Junction_7708 J002 3_Junction_7706_Junction_7731_Junction_7784_Junction_8859 J001 3_Junction_7590_Junction_7708_Junction_7734 J002 5_Junction_8859_Junction_8860 J002	rrn-1.1	WBGene00004512	F31C3.7	I_+_15062619_15062652_15062654_15062673_15063803_15069676_15069680_15069687 5_Junction_7731_Junction_7734 J001 5_Junction_7706_Junction_7708 J002 3_Junction_7706_Junction_7731_Junction_7784_Junction_8859 J001 3_Junction_7590_Junction_7708_Junction_7734 J002 5_Junction_8859_Junction_8860 J002																								2.2375944%						0.33764040033967%
rrn-1.1 I_+_15062619_15062652_15062654_15062673_15063803_15069676_15069680_15069687 5_Junction_7731_Junction_7734 J001 5_Junction_7706_Junction_7708 J002 3_Junction_7706_Junction_7731_Junction_7784_Junction_8859 J001 3_Junction_7590_Junction_7708_Junction_7734 J003 5_Junction_8859_Junction_8860 J001	rrn-1.1	WBGene00004512	F31C3.7	I_+_15062619_15062652_15062654_15062673_15063803_15069676_15069680_15069687 5_Junction_7731_Junction_7734 J001 5_Junction_7706_Junction_7708 J002 3_Junction_7706_Junction_7731_Junction_7784_Junction_8859 J001 3_Junction_7590_Junction_7708_Junction_7734 J003 5_Junction_8859_Junction_8860 J001																								0%						0.245159093160341%
rrn-1.1 I_+_15062619_15062652_15062654_15062673_15063803_15069676_15069680_15069687 5_Junction_7731_Junction_7734 J001 5_Junction_7706_Junction_7708 J002 3_Junction_7706_Junction_7731_Junction_7784_Junction_8859 J001 3_Junction_7590_Junction_7708_Junction_7734 J003 5_Junction_8859_Junction_8860 J002	rrn-1.1	WBGene00004512	F31C3.7	I_+_15062619_15062652_15062654_15062673_15063803_15069676_15069680_15069687 5_Junction_7731_Junction_7734 J001 5_Junction_7706_Junction_7708 J002 3_Junction_7706_Junction_7731_Junction_7784_Junction_8859 J001 3_Junction_7590_Junction_7708_Junction_7734 J003 5_Junction_8859_Junction_8860 J002																								3.3563916%						0.689485263891659%
rrn-1.1 I_+_15062619_15062652_15062654_15062673_15063803_15069676_15069680_15069687 5_Junction_7731_Junction_7734 J001 5_Junction_7706_Junction_7708 J002 3_Junction_7706_Junction_7731_Junction_7784_Junction_8859 J002 3_Junction_7590_Junction_7708_Junction_7734 J001 5_Junction_8859_Junction_8860 J001	rrn-1.1	WBGene00004512	F31C3.7	I_+_15062619_15062652_15062654_15062673_15063803_15069676_15069680_15069687 5_Junction_7731_Junction_7734 J001 5_Junction_7706_Junction_7708 J002 3_Junction_7706_Junction_7731_Junction_7784_Junction_8859 J002 3_Junction_7590_Junction_7708_Junction_7734 J001 5_Junction_8859_Junction_8860 J001																								0%						0.114203411435362%
rrn-1.1 I_+_15062619_15062652_15062654_15062673_15063803_15069676_15069680_15069687 5_Junction_7731_Junction_7734 J001 5_Junction_7706_Junction_7708 J002 3_Junction_7706_Junction_7731_Junction_7784_Junction_8859 J002 3_Junction_7590_Junction_7708_Junction_7734 J001 5_Junction_8859_Junction_8860 J002	rrn-1.1	WBGene00004512	F31C3.7	I_+_15062619_15062652_15062654_15062673_15063803_15069676_15069680_15069687 5_Junction_7731_Junction_7734 J001 5_Junction_7706_Junction_7708 J002 3_Junction_7706_Junction_7731_Junction_7784_Junction_8859 J002 3_Junction_7590_Junction_7708_Junction_7734 J001 5_Junction_8859_Junction_8860 J002																								0%						0.411670234368638%
rrn-1.1 I_+_15062619_15062652_15062654_15062673_15063803_15069676_15069680_15069687 5_Junction_7731_Junction_7734 J001 5_Junction_7706_Junction_7708 J002 3_Junction_7706_Junction_7731_Junction_7784_Junction_8859 J002 3_Junction_7590_Junction_7708_Junction_7734 J002 5_Junction_8859_Junction_8860 J001	rrn-1.1	WBGene00004512	F31C3.7	I_+_15062619_15062652_15062654_15062673_15063803_15069676_15069680_15069687 5_Junction_7731_Junction_7734 J001 5_Junction_7706_Junction_7708 J002 3_Junction_7706_Junction_7731_Junction_7784_Junction_8859 J002 3_Junction_7590_Junction_7708_Junction_7734 J002 5_Junction_8859_Junction_8860 J001																								0%						0.0406432299511116%
rrn-1.1 I_+_15062619_15062652_15062654_15062673_15063803_15069676_15069680_15069687 5_Junction_7731_Junction_7734 J001 5_Junction_7706_Junction_7708 J002 3_Junction_7706_Junction_7731_Junction_7784_Junction_8859 J002 3_Junction_7590_Junction_7708_Junction_7734 J002 5_Junction_8859_Junction_8860 J002	rrn-1.1	WBGene00004512	F31C3.7	I_+_15062619_15062652_15062654_15062673_15063803_15069676_15069680_15069687 5_Junction_7731_Junction_7734 J001 5_Junction_7706_Junction_7708 J002 3_Junction_7706_Junction_7731_Junction_7784_Junction_8859 J002 3_Junction_7590_Junction_7708_Junction_7734 J002 5_Junction_8859_Junction_8860 J002																								1.2429836892%						0.169895252102888%
rrn-1.1 I_+_15062619_15062652_15062654_15062673_15063803_15069676_15069680_15069687 5_Junction_7731_Junction_7734 J001 5_Junction_7706_Junction_7708 J002 3_Junction_7706_Junction_7731_Junction_7784_Junction_8859 J002 3_Junction_7590_Junction_7708_Junction_7734 J003 5_Junction_8859_Junction_8860 J001	rrn-1.1	WBGene00004512	F31C3.7	I_+_15062619_15062652_15062654_15062673_15063803_15069676_15069680_15069687 5_Junction_7731_Junction_7734 J001 5_Junction_7706_Junction_7708 J002 3_Junction_7706_Junction_7731_Junction_7784_Junction_8859 J002 3_Junction_7590_Junction_7708_Junction_7734 J003 5_Junction_8859_Junction_8860 J001																								0%						0.108039104081777%
rrn-1.1 I_+_15062619_15062652_15062654_15062673_15063803_15069676_15069680_15069687 5_Junction_7731_Junction_7734 J001 5_Junction_7706_Junction_7708 J002 3_Junction_7706_Junction_7731_Junction_7784_Junction_8859 J002 3_Junction_7590_Junction_7708_Junction_7734 J003 5_Junction_8859_Junction_8860 J002	rrn-1.1	WBGene00004512	F31C3.7	I_+_15062619_15062652_15062654_15062673_15063803_15069676_15069680_15069687 5_Junction_7731_Junction_7734 J001 5_Junction_7706_Junction_7708 J002 3_Junction_7706_Junction_7731_Junction_7784_Junction_8859 J002 3_Junction_7590_Junction_7708_Junction_7734 J003 5_Junction_8859_Junction_8860 J002																								1.8644755338%						0.333276141810223%
rrn-1.1 I_+_15062619_15062652_15062654_15062673_15063803_15069676_15069680_15069687 5_Junction_7731_Junction_7734 J001 5_Junction_7706_Junction_7708 J002 3_Junction_7706_Junction_7731_Junction_7784_Junction_8859 J003 3_Junction_7590_Junction_7708_Junction_7734 J001 5_Junction_8859_Junction_8860 J001	rrn-1.1	WBGene00004512	F31C3.7	I_+_15062619_15062652_15062654_15062673_15063803_15069676_15069680_15069687 5_Junction_7731_Junction_7734 J001 5_Junction_7706_Junction_7708 J002 3_Junction_7706_Junction_7731_Junction_7784_Junction_8859 J003 3_Junction_7590_Junction_7708_Junction_7734 J001 5_Junction_8859_Junction_8860 J001																								0%						0.179296383365912%
rrn-1.1 I_+_15062619_15062652_15062654_15062673_15063803_15069676_15069680_15069687 5_Junction_7731_Junction_7734 J001 5_Junction_7706_Junction_7708 J002 3_Junction_7706_Junction_7731_Junction_7784_Junction_8859 J003 3_Junction_7590_Junction_7708_Junction_7734 J001 5_Junction_8859_Junction_8860 J002	rrn-1.1	WBGene00004512	F31C3.7	I_+_15062619_15062652_15062654_15062673_15063803_15069676_15069680_15069687 5_Junction_7731_Junction_7734 J001 5_Junction_7706_Junction_7708 J002 3_Junction_7706_Junction_7731_Junction_7784_Junction_8859 J003 3_Junction_7590_Junction_7708_Junction_7734 J001 5_Junction_8859_Junction_8860 J002																								0%						1.23948497067609%
rrn-1.1 I_+_15062619_15062652_15062654_15062673_15063803_15069676_15069680_15069687 5_Junction_7731_Junction_7734 J001 5_Junction_7706_Junction_7708 J002 3_Junction_7706_Junction_7731_Junction_7784_Junction_8859 J003 3_Junction_7590_Junction_7708_Junction_7734 J002 5_Junction_8859_Junction_8860 J001	rrn-1.1	WBGene00004512	F31C3.7	I_+_15062619_15062652_15062654_15062673_15063803_15069676_15069680_15069687 5_Junction_7731_Junction_7734 J001 5_Junction_7706_Junction_7708 J002 3_Junction_7706_Junction_7731_Junction_7784_Junction_8859 J003 3_Junction_7590_Junction_7708_Junction_7734 J002 5_Junction_8859_Junction_8860 J001																								0%						0.0706872185031618%
rrn-1.1 I_+_15062619_15062652_15062654_15062673_15063803_15069676_15069680_15069687 5_Junction_7731_Junction_7734 J001 5_Junction_7706_Junction_7708 J002 3_Junction_7706_Junction_7731_Junction_7784_Junction_8859 J003 3_Junction_7590_Junction_7708_Junction_7734 J002 5_Junction_8859_Junction_8860 J002	rrn-1.1	WBGene00004512	F31C3.7	I_+_15062619_15062652_15062654_15062673_15063803_15069676_15069680_15069687 5_Junction_7731_Junction_7734 J001 5_Junction_7706_Junction_7708 J002 3_Junction_7706_Junction_7731_Junction_7784_Junction_8859 J003 3_Junction_7590_Junction_7708_Junction_7734 J002 5_Junction_8859_Junction_8860 J002																								2.1134079108%						0.551977306788838%
rrn-1.1 I_+_15062619_15062652_15062654_15062673_15063803_15069676_15069680_15069687 5_Junction_7731_Junction_7734 J001 5_Junction_7706_Junction_7708 J002 3_Junction_7706_Junction_7731_Junction_7784_Junction_8859 J003 3_Junction_7590_Junction_7708_Junction_7734 J003 5_Junction_8859_Junction_8860 J001	rrn-1.1	WBGene00004512	F31C3.7	I_+_15062619_15062652_15062654_15062673_15063803_15069676_15069680_15069687 5_Junction_7731_Junction_7734 J001 5_Junction_7706_Junction_7708 J002 3_Junction_7706_Junction_7731_Junction_7784_Junction_8859 J003 3_Junction_7590_Junction_7708_Junction_7734 J003 5_Junction_8859_Junction_8860 J001																								0%						0.153098077113176%
rrn-1.1 I_+_15062619_15062652_15062654_15062673_15063803_15069676_15069680_15069687 5_Junction_7731_Junction_7734 J001 5_Junction_7706_Junction_7708 J002 3_Junction_7706_Junction_7731_Junction_7784_Junction_8859 J003 3_Junction_7590_Junction_7708_Junction_7734 J003 5_Junction_8859_Junction_8860 J002	rrn-1.1	WBGene00004512	F31C3.7	I_+_15062619_15062652_15062654_15062673_15063803_15069676_15069680_15069687 5_Junction_7731_Junction_7734 J001 5_Junction_7706_Junction_7708 J002 3_Junction_7706_Junction_7731_Junction_7784_Junction_8859 J003 3_Junction_7590_Junction_7708_Junction_7734 J003 5_Junction_8859_Junction_8860 J002																								3.1701118662%						0.906310077302824%
rrn-1.1 I_+_15062619_15062652_15062654_15062673_15063803_15069676_15069680_15069687 5_Junction_7731_Junction_7734 J001 5_Junction_7706_Junction_7708 J002 3_Junction_7706_Junction_7731_Junction_7784_Junction_8859 J004 3_Junction_7590_Junction_7708_Junction_7734 J001 5_Junction_8859_Junction_8860 J001	rrn-1.1	WBGene00004512	F31C3.7	I_+_15062619_15062652_15062654_15062673_15063803_15069676_15069680_15069687 5_Junction_7731_Junction_7734 J001 5_Junction_7706_Junction_7708 J002 3_Junction_7706_Junction_7731_Junction_7784_Junction_8859 J004 3_Junction_7590_Junction_7708_Junction_7734 J001 5_Junction_8859_Junction_8860 J001																								0%						0.100009096476147%
rrn-1.1 I_+_15062619_15062652_15062654_15062673_15063803_15069676_15069680_15069687 5_Junction_7731_Junction_7734 J001 5_Junction_7706_Junction_7708 J002 3_Junction_7706_Junction_7731_Junction_7784_Junction_8859 J004 3_Junction_7590_Junction_7708_Junction_7734 J001 5_Junction_8859_Junction_8860 J002	rrn-1.1	WBGene00004512	F31C3.7	I_+_15062619_15062652_15062654_15062673_15063803_15069676_15069680_15069687 5_Junction_7731_Junction_7734 J001 5_Junction_7706_Junction_7708 J002 3_Junction_7706_Junction_7731_Junction_7784_Junction_8859 J004 3_Junction_7590_Junction_7708_Junction_7734 J001 5_Junction_8859_Junction_8860 J002																								0%						0.231155153453853%
rrn-1.1 I_+_15062619_15062652_15062654_15062673_15063803_15069676_15069680_15069687 5_Junction_7731_Junction_7734 J001 5_Junction_7706_Junction_7708 J002 3_Junction_7706_Junction_7731_Junction_7784_Junction_8859 J004 3_Junction_7590_Junction_7708_Junction_7734 J002 5_Junction_8859_Junction_8860 J001	rrn-1.1	WBGene00004512	F31C3.7	I_+_15062619_15062652_15062654_15062673_15063803_15069676_15069680_15069687 5_Junction_7731_Junction_7734 J001 5_Junction_7706_Junction_7708 J002 3_Junction_7706_Junction_7731_Junction_7784_Junction_8859 J004 3_Junction_7590_Junction_7708_Junction_7734 J002 5_Junction_8859_Junction_8860 J001																								0%						0.034091772497397%
rrn-1.1 I_+_15062619_15062652_15062654_15062673_15063803_15069676_15069680_15069687 5_Junction_7731_Junction_7734 J001 5_Junction_7706_Junction_7708 J002 3_Junction_7706_Junction_7731_Junction_7784_Junction_8859 J004 3_Junction_7590_Junction_7708_Junction_7734 J002 5_Junction_8859_Junction_8860 J002	rrn-1.1	WBGene00004512	F31C3.7	I_+_15062619_15062652_15062654_15062673_15063803_15069676_15069680_15069687 5_Junction_7731_Junction_7734 J001 5_Junction_7706_Junction_7708 J002 3_Junction_7706_Junction_7731_Junction_7784_Junction_8859 J004 3_Junction_7590_Junction_7708_Junction_7734 J002 5_Junction_8859_Junction_8860 J002																								0%						0.086577608682603%
rrn-1.1 I_+_15062619_15062652_15062654_15062673_15063803_15069676_15069680_15069687 5_Junction_7731_Junction_7734 J001 5_Junction_7706_Junction_7708 J002 3_Junction_7706_Junction_7731_Junction_7784_Junction_8859 J004 3_Junction_7590_Junction_7708_Junction_7734 J003 5_Junction_8859_Junction_8860 J001	rrn-1.1	WBGene00004512	F31C3.7	I_+_15062619_15062652_15062654_15062673_15063803_15069676_15069680_15069687 5_Junction_7731_Junction_7734 J001 5_Junction_7706_Junction_7708 J002 3_Junction_7706_Junction_7731_Junction_7784_Junction_8859 J004 3_Junction_7590_Junction_7708_Junction_7734 J003 5_Junction_8859_Junction_8860 J001																								0%						0.098213446472706%
rrn-1.1 I_+_15062619_15062652_15062654_15062673_15063803_15069676_15069680_15069687 5_Junction_7731_Junction_7734 J001 5_Junction_7706_Junction_7708 J002 3_Junction_7706_Junction_7731_Junction_7784_Junction_8859 J004 3_Junction_7590_Junction_7708_Junction_7734 J003 5_Junction_8859_Junction_8860 J002	rrn-1.1	WBGene00004512	F31C3.7	I_+_15062619_15062652_15062654_15062673_15063803_15069676_15069680_15069687 5_Junction_7731_Junction_7734 J001 5_Junction_7706_Junction_7708 J002 3_Junction_7706_Junction_7731_Junction_7784_Junction_8859 J004 3_Junction_7590_Junction_7708_Junction_7734 J003 5_Junction_8859_Junction_8860 J002																								0%						0.208319116167294%
rrn-1.1 I_+_15062619_15062652_15062654_15062673_15063803_15069676_15069680_15069687 5_Junction_7731_Junction_7734 J002 5_Junction_7706_Junction_7708 J001 3_Junction_7706_Junction_7731_Junction_7784_Junction_8859 J001 3_Junction_7590_Junction_7708_Junction_7734 J001 5_Junction_8859_Junction_8860 J001	rrn-1.1	WBGene00004512	F31C3.7	I_+_15062619_15062652_15062654_15062673_15063803_15069676_15069680_15069687 5_Junction_7731_Junction_7734 J002 5_Junction_7706_Junction_7708 J001 3_Junction_7706_Junction_7731_Junction_7784_Junction_8859 J001 3_Junction_7590_Junction_7708_Junction_7734 J001 5_Junction_8859_Junction_8860 J001																								0%						1.63915215168925%
rrn-1.1 I_+_15062619_15062652_15062654_15062673_15063803_15069676_15069680_15069687 5_Junction_7731_Junction_7734 J002 5_Junction_7706_Junction_7708 J001 3_Junction_7706_Junction_7731_Junction_7784_Junction_8859 J001 3_Junction_7590_Junction_7708_Junction_7734 J001 5_Junction_8859_Junction_8860 J002	rrn-1.1	WBGene00004512	F31C3.7	I_+_15062619_15062652_15062654_15062673_15063803_15069676_15069680_15069687 5_Junction_7731_Junction_7734 J002 5_Junction_7706_Junction_7708 J001 3_Junction_7706_Junction_7731_Junction_7784_Junction_8859 J001 3_Junction_7590_Junction_7708_Junction_7734 J001 5_Junction_8859_Junction_8860 J002																								0%						3.84764503583475%
rrn-1.1 I_+_15062619_15062652_15062654_15062673_15063803_15069676_15069680_15069687 5_Junction_7731_Junction_7734 J002 5_Junction_7706_Junction_7708 J001 3_Junction_7706_Junction_7731_Junction_7784_Junction_8859 J001 3_Junction_7590_Junction_7708_Junction_7734 J002 5_Junction_8859_Junction_8860 J001	rrn-1.1	WBGene00004512	F31C3.7	I_+_15062619_15062652_15062654_15062673_15063803_15069676_15069680_15069687 5_Junction_7731_Junction_7734 J002 5_Junction_7706_Junction_7708 J001 3_Junction_7706_Junction_7731_Junction_7784_Junction_8859 J001 3_Junction_7590_Junction_7708_Junction_7734 J002 5_Junction_8859_Junction_8860 J001																								0%						0.5594494131025%
rrn-1.1 I_+_15062619_15062652_15062654_15062673_15063803_15069676_15069680_15069687 5_Junction_7731_Junction_7734 J002 5_Junction_7706_Junction_7708 J001 3_Junction_7706_Junction_7731_Junction_7784_Junction_8859 J001 3_Junction_7590_Junction_7708_Junction_7734 J002 5_Junction_8859_Junction_8860 J002	rrn-1.1	WBGene00004512	F31C3.7	I_+_15062619_15062652_15062654_15062673_15063803_15069676_15069680_15069687 5_Junction_7731_Junction_7734 J002 5_Junction_7706_Junction_7708 J001 3_Junction_7706_Junction_7731_Junction_7784_Junction_8859 J001 3_Junction_7590_Junction_7708_Junction_7734 J002 5_Junction_8859_Junction_8860 J002																								6.0423944%						1.4473840731715%
rrn-1.1 I_+_15062619_15062652_15062654_15062673_15063803_15069676_15069680_15069687 5_Junction_7731_Junction_7734 J002 5_Junction_7706_Junction_7708 J001 3_Junction_7706_Junction_7731_Junction_7784_Junction_8859 J001 3_Junction_7590_Junction_7708_Junction_7734 J003 5_Junction_8859_Junction_8860 J001	rrn-1.1	WBGene00004512	F31C3.7	I_+_15062619_15062652_15062654_15062673_15063803_15069676_15069680_15069687 5_Junction_7731_Junction_7734 J002 5_Junction_7706_Junction_7708 J001 3_Junction_7706_Junction_7731_Junction_7784_Junction_8859 J001 3_Junction_7590_Junction_7708_Junction_7734 J003 5_Junction_8859_Junction_8860 J001																								0%						1.608078041899%
rrn-1.1 I_+_15062619_15062652_15062654_15062673_15063803_15069676_15069680_15069687 5_Junction_7731_Junction_7734 J002 5_Junction_7706_Junction_7708 J001 3_Junction_7706_Junction_7731_Junction_7784_Junction_8859 J001 3_Junction_7590_Junction_7708_Junction_7734 J003 5_Junction_8859_Junction_8860 J002	rrn-1.1	WBGene00004512	F31C3.7	I_+_15062619_15062652_15062654_15062673_15063803_15069676_15069680_15069687 5_Junction_7731_Junction_7734 J002 5_Junction_7706_Junction_7708 J001 3_Junction_7706_Junction_7731_Junction_7784_Junction_8859 J001 3_Junction_7590_Junction_7708_Junction_7734 J003 5_Junction_8859_Junction_8860 J002																								9.0635916%						3.452462495553%
rrn-1.1 I_+_15062619_15062652_15062654_15062673_15063803_15069676_15069680_15069687 5_Junction_7731_Junction_7734 J002 5_Junction_7706_Junction_7708 J001 3_Junction_7706_Junction_7731_Junction_7784_Junction_8859 J002 3_Junction_7590_Junction_7708_Junction_7734 J001 5_Junction_8859_Junction_8860 J001	rrn-1.1	WBGene00004512	F31C3.7	I_+_15062619_15062652_15062654_15062673_15063803_15069676_15069680_15069687 5_Junction_7731_Junction_7734 J002 5_Junction_7706_Junction_7708 J001 3_Junction_7706_Junction_7731_Junction_7784_Junction_8859 J002 3_Junction_7590_Junction_7708_Junction_7734 J001 5_Junction_8859_Junction_8860 J001																								0%						0.714294728336182%
rrn-1.1 I_+_15062619_15062652_15062654_15062673_15063803_15069676_15069680_15069687 5_Junction_7731_Junction_7734 J002 5_Junction_7706_Junction_7708 J001 3_Junction_7706_Junction_7731_Junction_7784_Junction_8859 J002 3_Junction_7590_Junction_7708_Junction_7734 J001 5_Junction_8859_Junction_8860 J002	rrn-1.1	WBGene00004512	F31C3.7	I_+_15062619_15062652_15062654_15062673_15063803_15069676_15069680_15069687 5_Junction_7731_Junction_7734 J002 5_Junction_7706_Junction_7708 J001 3_Junction_7706_Junction_7731_Junction_7784_Junction_8859 J002 3_Junction_7590_Junction_7708_Junction_7734 J001 5_Junction_8859_Junction_8860 J002																								0%						1.79906836826782%
rrn-1.1 I_+_15062619_15062652_15062654_15062673_15063803_15069676_15069680_15069687 5_Junction_7731_Junction_7734 J002 5_Junction_7706_Junction_7708 J001 3_Junction_7706_Junction_7731_Junction_7784_Junction_8859 J002 3_Junction_7590_Junction_7708_Junction_7734 J002 5_Junction_8859_Junction_8860 J001	rrn-1.1	WBGene00004512	F31C3.7	I_+_15062619_15062652_15062654_15062673_15063803_15069676_15069680_15069687 5_Junction_7731_Junction_7734 J002 5_Junction_7706_Junction_7708 J001 3_Junction_7706_Junction_7731_Junction_7784_Junction_8859 J002 3_Junction_7590_Junction_7708_Junction_7734 J002 5_Junction_8859_Junction_8860 J001																								0%						0.245210821564432%
rrn-1.1 I_+_15062619_15062652_15062654_15062673_15063803_15069676_15069680_15069687 5_Junction_7731_Junction_7734 J002 5_Junction_7706_Junction_7708 J001 3_Junction_7706_Junction_7731_Junction_7784_Junction_8859 J002 3_Junction_7590_Junction_7708_Junction_7734 J002 5_Junction_8859_Junction_8860 J002	rrn-1.1	WBGene00004512	F31C3.7	I_+_15062619_15062652_15062654_15062673_15063803_15069676_15069680_15069687 5_Junction_7731_Junction_7734 J002 5_Junction_7706_Junction_7708 J001 3_Junction_7706_Junction_7731_Junction_7784_Junction_8859 J002 3_Junction_7590_Junction_7708_Junction_7734 J002 5_Junction_8859_Junction_8860 J002																								3.3565500892%						0.689576548789568%
rrn-1.1 I_+_15062619_15062652_15062654_15062673_15063803_15069676_15069680_15069687 5_Junction_7731_Junction_7734 J002 5_Junction_7706_Junction_7708 J001 3_Junction_7706_Junction_7731_Junction_7784_Junction_8859 J002 3_Junction_7590_Junction_7708_Junction_7734 J003 5_Junction_8859_Junction_8860 J001	rrn-1.1	WBGene00004512	F31C3.7	I_+_15062619_15062652_15062654_15062673_15063803_15069676_15069680_15069687 5_Junction_7731_Junction_7734 J002 5_Junction_7706_Junction_7708 J001 3_Junction_7706_Junction_7731_Junction_7784_Junction_8859 J002 3_Junction_7590_Junction_7708_Junction_7734 J003 5_Junction_8859_Junction_8860 J001																								0%						0.697345213905137%
rrn-1.1 I_+_15062619_15062652_15062654_15062673_15063803_15069676_15069680_15069687 5_Junction_7731_Junction_7734 J002 5_Junction_7706_Junction_7708 J001 3_Junction_7706_Junction_7731_Junction_7784_Junction_8859 J002 3_Junction_7590_Junction_7708_Junction_7734 J003 5_Junction_8859_Junction_8860 J002	rrn-1.1	WBGene00004512	F31C3.7	I_+_15062619_15062652_15062654_15062673_15063803_15069676_15069680_15069687 5_Junction_7731_Junction_7734 J002 5_Junction_7706_Junction_7708 J001 3_Junction_7706_Junction_7731_Junction_7784_Junction_8859 J002 3_Junction_7590_Junction_7708_Junction_7734 J003 5_Junction_8859_Junction_8860 J002																								5.0348251338%						1.58351425538686%
rrn-1.1 I_+_15062619_15062652_15062654_15062673_15063803_15069676_15069680_15069687 5_Junction_7731_Junction_7734 J002 5_Junction_7706_Junction_7708 J001 3_Junction_7706_Junction_7731_Junction_7784_Junction_8859 J003 3_Junction_7590_Junction_7708_Junction_7734 J001 5_Junction_8859_Junction_8860 J001	rrn-1.1	WBGene00004512	F31C3.7	I_+_15062619_15062652_15062654_15062673_15063803_15069676_15069680_15069687 5_Junction_7731_Junction_7734 J002 5_Junction_7706_Junction_7708 J001 3_Junction_7706_Junction_7731_Junction_7784_Junction_8859 J003 3_Junction_7590_Junction_7708_Junction_7734 J001 5_Junction_8859_Junction_8860 J001																								0%						0.893275788788147%
rrn-1.1 I_+_15062619_15062652_15062654_15062673_15063803_15069676_15069680_15069687 5_Junction_7731_Junction_7734 J002 5_Junction_7706_Junction_7708 J001 3_Junction_7706_Junction_7731_Junction_7784_Junction_8859 J003 3_Junction_7590_Junction_7708_Junction_7734 J001 5_Junction_8859_Junction_8860 J002	rrn-1.1	WBGene00004512	F31C3.7	I_+_15062619_15062652_15062654_15062673_15063803_15069676_15069680_15069687 5_Junction_7731_Junction_7734 J002 5_Junction_7706_Junction_7708 J001 3_Junction_7706_Junction_7731_Junction_7784_Junction_8859 J003 3_Junction_7590_Junction_7708_Junction_7734 J001 5_Junction_8859_Junction_8860 J002																								0%						4.07524588740385%
rrn-1.1 I_+_15062619_15062652_15062654_15062673_15063803_15069676_15069680_15069687 5_Junction_7731_Junction_7734 J002 5_Junction_7706_Junction_7708 J001 3_Junction_7706_Junction_7731_Junction_7784_Junction_8859 J003 3_Junction_7590_Junction_7708_Junction_7734 J002 5_Junction_8859_Junction_8860 J001	rrn-1.1	WBGene00004512	F31C3.7	I_+_15062619_15062652_15062654_15062673_15063803_15069676_15069680_15069687 5_Junction_7731_Junction_7734 J002 5_Junction_7706_Junction_7708 J001 3_Junction_7706_Junction_7731_Junction_7784_Junction_8859 J003 3_Junction_7590_Junction_7708_Junction_7734 J002 5_Junction_8859_Junction_8860 J001																								0%						0.327820430125397%
rrn-1.1 I_+_15062619_15062652_15062654_15062673_15063803_15069676_15069680_15069687 5_Junction_7731_Junction_7734 J002 5_Junction_7706_Junction_7708 J001 3_Junction_7706_Junction_7731_Junction_7784_Junction_8859 J003 3_Junction_7590_Junction_7708_Junction_7734 J002 5_Junction_8859_Junction_8860 J002	rrn-1.1	WBGene00004512	F31C3.7	I_+_15062619_15062652_15062654_15062673_15063803_15069676_15069680_15069687 5_Junction_7731_Junction_7734 J002 5_Junction_7706_Junction_7708 J001 3_Junction_7706_Junction_7731_Junction_7784_Junction_8859 J003 3_Junction_7590_Junction_7708_Junction_7734 J002 5_Junction_8859_Junction_8860 J002																								5.7070415108%						1.7401577298166%
rrn-1.1 I_+_15062619_15062652_15062654_15062673_15063803_15069676_15069680_15069687 5_Junction_7731_Junction_7734 J002 5_Junction_7706_Junction_7708 J001 3_Junction_7706_Junction_7731_Junction_7784_Junction_8859 J003 3_Junction_7590_Junction_7708_Junction_7734 J003 5_Junction_8859_Junction_8860 J001	rrn-1.1	WBGene00004512	F31C3.7	I_+_15062619_15062652_15062654_15062673_15063803_15069676_15069680_15069687 5_Junction_7731_Junction_7734 J002 5_Junction_7706_Junction_7708 J001 3_Junction_7706_Junction_7731_Junction_7784_Junction_8859 J003 3_Junction_7590_Junction_7708_Junction_7734 J003 5_Junction_8859_Junction_8860 J001																								0%						0.821240352456206%
rrn-1.1 I_+_15062619_15062652_15062654_15062673_15063803_15069676_15069680_15069687 5_Junction_7731_Junction_7734 J002 5_Junction_7706_Junction_7708 J001 3_Junction_7706_Junction_7731_Junction_7784_Junction_8859 J003 3_Junction_7590_Junction_7708_Junction_7734 J003 5_Junction_8859_Junction_8860 J002	rrn-1.1	WBGene00004512	F31C3.7	I_+_15062619_15062652_15062654_15062673_15063803_15069676_15069680_15069687 5_Junction_7731_Junction_7734 J002 5_Junction_7706_Junction_7708 J001 3_Junction_7706_Junction_7731_Junction_7784_Junction_8859 J003 3_Junction_7590_Junction_7708_Junction_7734 J003 5_Junction_8859_Junction_8860 J002																								8.5605622662%						3.15914090765979%
rrn-1.1 I_+_15062619_15062652_15062654_15062673_15063803_15069676_15069680_15069687 5_Junction_7731_Junction_7734 J002 5_Junction_7706_Junction_7708 J001 3_Junction_7706_Junction_7731_Junction_7784_Junction_8859 J004 3_Junction_7590_Junction_7708_Junction_7734 J001 5_Junction_8859_Junction_8860 J001	rrn-1.1	WBGene00004512	F31C3.7	I_+_15062619_15062652_15062654_15062673_15063803_15069676_15069680_15069687 5_Junction_7731_Junction_7734 J002 5_Junction_7706_Junction_7708 J001 3_Junction_7706_Junction_7731_Junction_7784_Junction_8859 J004 3_Junction_7590_Junction_7708_Junction_7734 J001 5_Junction_8859_Junction_8860 J001																								0%						0.675265729222422%
rrn-1.1 I_+_15062619_15062652_15062654_15062673_15063803_15069676_15069680_15069687 5_Junction_7731_Junction_7734 J002 5_Junction_7706_Junction_7708 J001 3_Junction_7706_Junction_7731_Junction_7784_Junction_8859 J004 3_Junction_7590_Junction_7708_Junction_7734 J001 5_Junction_8859_Junction_8860 J002	rrn-1.1	WBGene00004512	F31C3.7	I_+_15062619_15062652_15062654_15062673_15063803_15069676_15069680_15069687 5_Junction_7731_Junction_7734 J002 5_Junction_7706_Junction_7708 J001 3_Junction_7706_Junction_7731_Junction_7784_Junction_8859 J004 3_Junction_7590_Junction_7708_Junction_7734 J001 5_Junction_8859_Junction_8860 J002																								0%						1.30272015045758%
rrn-1.1 I_+_15062619_15062652_15062654_15062673_15063803_15069676_15069680_15069687 5_Junction_7731_Junction_7734 J002 5_Junction_7706_Junction_7708 J001 3_Junction_7706_Junction_7731_Junction_7784_Junction_8859 J004 3_Junction_7590_Junction_7708_Junction_7734 J002 5_Junction_8859_Junction_8860 J001	rrn-1.1	WBGene00004512	F31C3.7	I_+_15062619_15062652_15062654_15062673_15063803_15069676_15069680_15069687 5_Junction_7731_Junction_7734 J002 5_Junction_7706_Junction_7708 J001 3_Junction_7706_Junction_7731_Junction_7784_Junction_8859 J004 3_Junction_7590_Junction_7708_Junction_7734 J002 5_Junction_8859_Junction_8860 J001																								0%						0.227196790743672%
rrn-1.1 I_+_15062619_15062652_15062654_15062673_15063803_15069676_15069680_15069687 5_Junction_7731_Junction_7734 J002 5_Junction_7706_Junction_7708 J001 3_Junction_7706_Junction_7731_Junction_7784_Junction_8859 J004 3_Junction_7590_Junction_7708_Junction_7734 J002 5_Junction_8859_Junction_8860 J002	rrn-1.1	WBGene00004512	F31C3.7	I_+_15062619_15062652_15062654_15062673_15063803_15069676_15069680_15069687 5_Junction_7731_Junction_7734 J002 5_Junction_7706_Junction_7708 J001 3_Junction_7706_Junction_7731_Junction_7784_Junction_8859 J004 3_Junction_7590_Junction_7708_Junction_7734 J002 5_Junction_8859_Junction_8860 J002																								0%						0.460484532686328%
rrn-1.1 I_+_15062619_15062652_15062654_15062673_15063803_15069676_15069680_15069687 5_Junction_7731_Junction_7734 J002 5_Junction_7706_Junction_7708 J001 3_Junction_7706_Junction_7731_Junction_7784_Junction_8859 J004 3_Junction_7590_Junction_7708_Junction_7734 J003 5_Junction_8859_Junction_8860 J001	rrn-1.1	WBGene00004512	F31C3.7	I_+_15062619_15062652_15062654_15062673_15063803_15069676_15069680_15069687 5_Junction_7731_Junction_7734 J002 5_Junction_7706_Junction_7708 J001 3_Junction_7706_Junction_7731_Junction_7784_Junction_8859 J004 3_Junction_7590_Junction_7708_Junction_7734 J003 5_Junction_8859_Junction_8860 J001																								0%						0.670328370667656%
rrn-1.1 I_+_15062619_15062652_15062654_15062673_15063803_15069676_15069680_15069687 5_Junction_7731_Junction_7734 J002 5_Junction_7706_Junction_7708 J001 3_Junction_7706_Junction_7731_Junction_7784_Junction_8859 J004 3_Junction_7590_Junction_7708_Junction_7734 J003 5_Junction_8859_Junction_8860 J002	rrn-1.1	WBGene00004512	F31C3.7	I_+_15062619_15062652_15062654_15062673_15063803_15069676_15069680_15069687 5_Junction_7731_Junction_7734 J002 5_Junction_7706_Junction_7708 J001 3_Junction_7706_Junction_7731_Junction_7784_Junction_8859 J004 3_Junction_7590_Junction_7708_Junction_7734 J003 5_Junction_8859_Junction_8860 J002																								0%						1.23992968247234%
rrn-1.1 I_+_15062619_15062652_15062654_15062673_15063803_15069676_15069680_15069687 5_Junction_7731_Junction_7734 J002 5_Junction_7706_Junction_7708 J002 3_Junction_7706_Junction_7731_Junction_7784_Junction_8859 J001 3_Junction_7590_Junction_7708_Junction_7734 J001 5_Junction_8859_Junction_8860 J001	rrn-1.1	WBGene00004512	F31C3.7	I_+_15062619_15062652_15062654_15062673_15063803_15069676_15069680_15069687 5_Junction_7731_Junction_7734 J002 5_Junction_7706_Junction_7708 J002 3_Junction_7706_Junction_7731_Junction_7784_Junction_8859 J001 3_Junction_7590_Junction_7708_Junction_7734 J001 5_Junction_8859_Junction_8860 J001																								0%						0.23350898481842%
rrn-1.1 I_+_15062619_15062652_15062654_15062673_15063803_15069676_15069680_15069687 5_Junction_7731_Junction_7734 J002 5_Junction_7706_Junction_7708 J002 3_Junction_7706_Junction_7731_Junction_7784_Junction_8859 J001 3_Junction_7590_Junction_7708_Junction_7734 J001 5_Junction_8859_Junction_8860 J002	rrn-1.1	WBGene00004512	F31C3.7	I_+_15062619_15062652_15062654_15062673_15063803_15069676_15069680_15069687 5_Junction_7731_Junction_7734 J002 5_Junction_7706_Junction_7708 J002 3_Junction_7706_Junction_7731_Junction_7784_Junction_8859 J001 3_Junction_7590_Junction_7708_Junction_7734 J001 5_Junction_8859_Junction_8860 J002																								0%						0.541325929957579%
rrn-1.1 I_+_15062619_15062652_15062654_15062673_15063803_15069676_15069680_15069687 5_Junction_7731_Junction_7734 J002 5_Junction_7706_Junction_7708 J002 3_Junction_7706_Junction_7731_Junction_7784_Junction_8859 J001 3_Junction_7590_Junction_7708_Junction_7734 J002 5_Junction_8859_Junction_8860 J001	rrn-1.1	WBGene00004512	F31C3.7	I_+_15062619_15062652_15062654_15062673_15063803_15069676_15069680_15069687 5_Junction_7731_Junction_7734 J002 5_Junction_7706_Junction_7708 J002 3_Junction_7706_Junction_7731_Junction_7784_Junction_8859 J001 3_Junction_7590_Junction_7708_Junction_7734 J002 5_Junction_8859_Junction_8860 J001																								0%						0.0796187454301704%
rrn-1.1 I_+_15062619_15062652_15062654_15062673_15063803_15069676_15069680_15069687 5_Junction_7731_Junction_7734 J002 5_Junction_7706_Junction_7708 J002 3_Junction_7706_Junction_7731_Junction_7784_Junction_8859 J001 3_Junction_7590_Junction_7708_Junction_7734 J002 5_Junction_8859_Junction_8860 J002	rrn-1.1	WBGene00004512	F31C3.7	I_+_15062619_15062652_15062654_15062673_15063803_15069676_15069680_15069687 5_Junction_7731_Junction_7734 J002 5_Junction_7706_Junction_7708 J002 3_Junction_7706_Junction_7731_Junction_7784_Junction_8859 J001 3_Junction_7590_Junction_7708_Junction_7734 J002 5_Junction_8859_Junction_8860 J002																								2.6856056%						0.20292087059583%
rrn-1.1 I_+_15062619_15062652_15062654_15062673_15063803_15069676_15069680_15069687 5_Junction_7731_Junction_7734 J002 5_Junction_7706_Junction_7708 J002 3_Junction_7706_Junction_7731_Junction_7784_Junction_8859 J001 3_Junction_7590_Junction_7708_Junction_7734 J003 5_Junction_8859_Junction_8860 J001	rrn-1.1	WBGene00004512	F31C3.7	I_+_15062619_15062652_15062654_15062673_15063803_15069676_15069680_15069687 5_Junction_7731_Junction_7734 J002 5_Junction_7706_Junction_7708 J002 3_Junction_7706_Junction_7731_Junction_7784_Junction_8859 J001 3_Junction_7590_Junction_7708_Junction_7734 J003 5_Junction_8859_Junction_8860 J001																								0%						0.229271606210659%
rrn-1.1 I_+_15062619_15062652_15062654_15062673_15063803_15069676_15069680_15069687 5_Junction_7731_Junction_7734 J002 5_Junction_7706_Junction_7708 J002 3_Junction_7706_Junction_7731_Junction_7784_Junction_8859 J001 3_Junction_7590_Junction_7708_Junction_7734 J003 5_Junction_8859_Junction_8860 J002	rrn-1.1	WBGene00004512	F31C3.7	I_+_15062619_15062652_15062654_15062673_15063803_15069676_15069680_15069687 5_Junction_7731_Junction_7734 J002 5_Junction_7706_Junction_7708 J002 3_Junction_7706_Junction_7731_Junction_7784_Junction_8859 J001 3_Junction_7590_Junction_7708_Junction_7734 J003 5_Junction_8859_Junction_8860 J002																								4.0284084%						0.487437401737341%
rrn-1.1 I_+_15062619_15062652_15062654_15062673_15063803_15069676_15069680_15069687 5_Junction_7731_Junction_7734 J002 5_Junction_7706_Junction_7708 J002 3_Junction_7706_Junction_7731_Junction_7784_Junction_8859 J002 3_Junction_7590_Junction_7708_Junction_7734 J001 5_Junction_8859_Junction_8860 J001	rrn-1.1	WBGene00004512	F31C3.7	I_+_15062619_15062652_15062654_15062673_15063803_15069676_15069680_15069687 5_Junction_7731_Junction_7734 J002 5_Junction_7706_Junction_7708 J002 3_Junction_7706_Junction_7731_Junction_7784_Junction_8859 J002 3_Junction_7590_Junction_7708_Junction_7734 J001 5_Junction_8859_Junction_8860 J001																								0%						0.101684499531638%
rrn-1.1 I_+_15062619_15062652_15062654_15062673_15063803_15069676_15069680_15069687 5_Junction_7731_Junction_7734 J002 5_Junction_7706_Junction_7708 J002 3_Junction_7706_Junction_7731_Junction_7784_Junction_8859 J002 3_Junction_7590_Junction_7708_Junction_7734 J001 5_Junction_8859_Junction_8860 J002	rrn-1.1	WBGene00004512	F31C3.7	I_+_15062619_15062652_15062654_15062673_15063803_15069676_15069680_15069687 5_Junction_7731_Junction_7734 J002 5_Junction_7706_Junction_7708 J002 3_Junction_7706_Junction_7731_Junction_7784_Junction_8859 J002 3_Junction_7590_Junction_7708_Junction_7734 J001 5_Junction_8859_Junction_8860 J002																								0%						0.252461959664362%
rrn-1.1 I_+_15062619_15062652_15062654_15062673_15063803_15069676_15069680_15069687 5_Junction_7731_Junction_7734 J002 5_Junction_7706_Junction_7708 J002 3_Junction_7706_Junction_7731_Junction_7784_Junction_8859 J002 3_Junction_7590_Junction_7708_Junction_7734 J002 5_Junction_8859_Junction_8860 J001	rrn-1.1	WBGene00004512	F31C3.7	I_+_15062619_15062652_15062654_15062673_15063803_15069676_15069680_15069687 5_Junction_7731_Junction_7734 J002 5_Junction_7706_Junction_7708 J002 3_Junction_7706_Junction_7731_Junction_7784_Junction_8859 J002 3_Junction_7590_Junction_7708_Junction_7734 J002 5_Junction_8859_Junction_8860 J001																								0%						0.0348650632033884%
rrn-1.1 I_+_15062619_15062652_15062654_15062673_15063803_15069676_15069680_15069687 5_Junction_7731_Junction_7734 J002 5_Junction_7706_Junction_7708 J002 3_Junction_7706_Junction_7731_Junction_7784_Junction_8859 J002 3_Junction_7590_Junction_7708_Junction_7734 J002 5_Junction_8859_Junction_8860 J002	rrn-1.1	WBGene00004512	F31C3.7	I_+_15062619_15062652_15062654_15062673_15063803_15069676_15069680_15069687 5_Junction_7731_Junction_7734 J002 5_Junction_7706_Junction_7708 J002 3_Junction_7706_Junction_7731_Junction_7784_Junction_8859 J002 3_Junction_7590_Junction_7708_Junction_7734 J002 5_Junction_8859_Junction_8860 J002																								1.4918539108%						0.0964118722426116%
rrn-1.1 I_+_15062619_15062652_15062654_15062673_15063803_15069676_15069680_15069687 5_Junction_7731_Junction_7734 J002 5_Junction_7706_Junction_7708 J002 3_Junction_7706_Junction_7731_Junction_7784_Junction_8859 J002 3_Junction_7590_Junction_7708_Junction_7734 J003 5_Junction_8859_Junction_8860 J001	rrn-1.1	WBGene00004512	F31C3.7	I_+_15062619_15062652_15062654_15062673_15063803_15069676_15069680_15069687 5_Junction_7731_Junction_7734 J002 5_Junction_7706_Junction_7708 J002 3_Junction_7706_Junction_7731_Junction_7784_Junction_8859 J002 3_Junction_7590_Junction_7708_Junction_7734 J003 5_Junction_8859_Junction_8860 J001																								0%						0.0993732021092232%
rrn-1.1 I_+_15062619_15062652_15062654_15062673_15063803_15069676_15069680_15069687 5_Junction_7731_Junction_7734 J002 5_Junction_7706_Junction_7708 J002 3_Junction_7706_Junction_7731_Junction_7784_Junction_8859 J002 3_Junction_7590_Junction_7708_Junction_7734 J003 5_Junction_8859_Junction_8860 J002	rrn-1.1	WBGene00004512	F31C3.7	I_+_15062619_15062652_15062654_15062673_15063803_15069676_15069680_15069687 5_Junction_7731_Junction_7734 J002 5_Junction_7706_Junction_7708 J002 3_Junction_7706_Junction_7731_Junction_7784_Junction_8859 J002 3_Junction_7590_Junction_7708_Junction_7734 J003 5_Junction_8859_Junction_8860 J002																								2.2377808662%						0.223068216998777%
rrn-1.1 I_+_15062619_15062652_15062654_15062673_15063803_15069676_15069680_15069687 5_Junction_7731_Junction_7734 J002 5_Junction_7706_Junction_7708 J002 3_Junction_7706_Junction_7731_Junction_7784_Junction_8859 J003 3_Junction_7590_Junction_7708_Junction_7734 J001 5_Junction_8859_Junction_8860 J001	rrn-1.1	WBGene00004512	F31C3.7	I_+_15062619_15062652_15062654_15062673_15063803_15069676_15069680_15069687 5_Junction_7731_Junction_7734 J002 5_Junction_7706_Junction_7708 J002 3_Junction_7706_Junction_7731_Junction_7784_Junction_8859 J003 3_Junction_7590_Junction_7708_Junction_7734 J001 5_Junction_8859_Junction_8860 J001																								0%						0.126091007775088%
rrn-1.1 I_+_15062619_15062652_15062654_15062673_15063803_15069676_15069680_15069687 5_Junction_7731_Junction_7734 J002 5_Junction_7706_Junction_7708 J002 3_Junction_7706_Junction_7731_Junction_7784_Junction_8859 J003 3_Junction_7590_Junction_7708_Junction_7734 J001 5_Junction_8859_Junction_8860 J002	rrn-1.1	WBGene00004512	F31C3.7	I_+_15062619_15062652_15062654_15062673_15063803_15069676_15069680_15069687 5_Junction_7731_Junction_7734 J002 5_Junction_7706_Junction_7708 J002 3_Junction_7706_Junction_7731_Junction_7784_Junction_8859 J003 3_Junction_7590_Junction_7708_Junction_7734 J001 5_Junction_8859_Junction_8860 J002																								0%						0.562849803182912%
rrn-1.1 I_+_15062619_15062652_15062654_15062673_15063803_15069676_15069680_15069687 5_Junction_7731_Junction_7734 J002 5_Junction_7706_Junction_7708 J002 3_Junction_7706_Junction_7731_Junction_7784_Junction_8859 J003 3_Junction_7590_Junction_7708_Junction_7734 J002 5_Junction_8859_Junction_8860 J001	rrn-1.1	WBGene00004512	F31C3.7	I_+_15062619_15062652_15062654_15062673_15063803_15069676_15069680_15069687 5_Junction_7731_Junction_7734 J002 5_Junction_7706_Junction_7708 J002 3_Junction_7706_Junction_7731_Junction_7784_Junction_8859 J003 3_Junction_7590_Junction_7708_Junction_7734 J002 5_Junction_8859_Junction_8860 J001																								0%						0.0461300098253382%
rrn-1.1 I_+_15062619_15062652_15062654_15062673_15063803_15069676_15069680_15069687 5_Junction_7731_Junction_7734 J002 5_Junction_7706_Junction_7708 J002 3_Junction_7706_Junction_7731_Junction_7784_Junction_8859 J003 3_Junction_7590_Junction_7708_Junction_7734 J002 5_Junction_8859_Junction_8860 J002	rrn-1.1	WBGene00004512	F31C3.7	I_+_15062619_15062652_15062654_15062673_15063803_15069676_15069680_15069687 5_Junction_7731_Junction_7734 J002 5_Junction_7706_Junction_7708 J002 3_Junction_7706_Junction_7731_Junction_7784_Junction_8859 J003 3_Junction_7590_Junction_7708_Junction_7734 J002 5_Junction_8859_Junction_8860 J002																								2.5365544892%						0.239672942382662%
rrn-1.1 I_+_15062619_15062652_15062654_15062673_15063803_15069676_15069680_15069687 5_Junction_7731_Junction_7734 J002 5_Junction_7706_Junction_7708 J002 3_Junction_7706_Junction_7731_Junction_7784_Junction_8859 J003 3_Junction_7590_Junction_7708_Junction_7734 J003 5_Junction_8859_Junction_8860 J001	rrn-1.1	WBGene00004512	F31C3.7	I_+_15062619_15062652_15062654_15062673_15063803_15069676_15069680_15069687 5_Junction_7731_Junction_7734 J002 5_Junction_7706_Junction_7708 J002 3_Junction_7706_Junction_7731_Junction_7784_Junction_8859 J003 3_Junction_7590_Junction_7708_Junction_7734 J003 5_Junction_8859_Junction_8860 J001																								0%						0.116267993729824%
rrn-1.1 I_+_15062619_15062652_15062654_15062673_15063803_15069676_15069680_15069687 5_Junction_7731_Junction_7734 J002 5_Junction_7706_Junction_7708 J002 3_Junction_7706_Junction_7731_Junction_7784_Junction_8859 J003 3_Junction_7590_Junction_7708_Junction_7734 J003 5_Junction_8859_Junction_8860 J002	rrn-1.1	WBGene00004512	F31C3.7	I_+_15062619_15062652_15062654_15062673_15063803_15069676_15069680_15069687 5_Junction_7731_Junction_7734 J002 5_Junction_7706_Junction_7708 J002 3_Junction_7706_Junction_7731_Junction_7784_Junction_8859 J003 3_Junction_7590_Junction_7708_Junction_7734 J003 5_Junction_8859_Junction_8860 J002																								3.8048317338%						0.437926396854176%
rrn-1.1 I_+_15062619_15062652_15062654_15062673_15063803_15069676_15069680_15069687 5_Junction_7731_Junction_7734 J002 5_Junction_7706_Junction_7708 J002 3_Junction_7706_Junction_7731_Junction_7784_Junction_8859 J004 3_Junction_7590_Junction_7708_Junction_7734 J001 5_Junction_8859_Junction_8860 J001	rrn-1.1	WBGene00004512	F31C3.7	I_+_15062619_15062652_15062654_15062673_15063803_15069676_15069680_15069687 5_Junction_7731_Junction_7734 J002 5_Junction_7706_Junction_7708 J002 3_Junction_7706_Junction_7731_Junction_7784_Junction_8859 J004 3_Junction_7590_Junction_7708_Junction_7734 J001 5_Junction_8859_Junction_8860 J001																								0%						0.096362363288853%
rrn-1.1 I_+_15062619_15062652_15062654_15062673_15063803_15069676_15069680_15069687 5_Junction_7731_Junction_7734 J002 5_Junction_7706_Junction_7708 J002 3_Junction_7706_Junction_7731_Junction_7784_Junction_8859 J004 3_Junction_7590_Junction_7708_Junction_7734 J001 5_Junction_8859_Junction_8860 J002	rrn-1.1	WBGene00004512	F31C3.7	I_+_15062619_15062652_15062654_15062673_15063803_15069676_15069680_15069687 5_Junction_7731_Junction_7734 J002 5_Junction_7706_Junction_7708 J002 3_Junction_7706_Junction_7731_Junction_7784_Junction_8859 J004 3_Junction_7590_Junction_7708_Junction_7734 J001 5_Junction_8859_Junction_8860 J002																								0%						0.184778111781147%
rrn-1.1 I_+_15062619_15062652_15062654_15062673_15063803_15069676_15069680_15069687 5_Junction_7731_Junction_7734 J002 5_Junction_7706_Junction_7708 J002 3_Junction_7706_Junction_7731_Junction_7784_Junction_8859 J004 3_Junction_7590_Junction_7708_Junction_7734 J002 5_Junction_8859_Junction_8860 J001	rrn-1.1	WBGene00004512	F31C3.7	I_+_15062619_15062652_15062654_15062673_15063803_15069676_15069680_15069687 5_Junction_7731_Junction_7734 J002 5_Junction_7706_Junction_7708 J002 3_Junction_7706_Junction_7731_Junction_7784_Junction_8859 J004 3_Junction_7590_Junction_7708_Junction_7734 J002 5_Junction_8859_Junction_8860 J001																								0%						0.032408604455103%
rrn-1.1 I_+_15062619_15062652_15062654_15062673_15063803_15069676_15069680_15069687 5_Junction_7731_Junction_7734 J002 5_Junction_7706_Junction_7708 J002 3_Junction_7706_Junction_7731_Junction_7784_Junction_8859 J004 3_Junction_7590_Junction_7708_Junction_7734 J002 5_Junction_8859_Junction_8860 J002	rrn-1.1	WBGene00004512	F31C3.7	I_+_15062619_15062652_15062654_15062673_15063803_15069676_15069680_15069687 5_Junction_7731_Junction_7734 J002 5_Junction_7706_Junction_7708 J002 3_Junction_7706_Junction_7731_Junction_7784_Junction_8859 J004 3_Junction_7590_Junction_7708_Junction_7734 J002 5_Junction_8859_Junction_8860 J002																								0%						0.065172051864897%
rrn-1.1 I_+_15062619_15062652_15062654_15062673_15063803_15069676_15069680_15069687 5_Junction_7731_Junction_7734 J002 5_Junction_7706_Junction_7708 J002 3_Junction_7706_Junction_7731_Junction_7784_Junction_8859 J004 3_Junction_7590_Junction_7708_Junction_7734 J003 5_Junction_8859_Junction_8860 J001	rrn-1.1	WBGene00004512	F31C3.7	I_+_15062619_15062652_15062654_15062673_15063803_15069676_15069680_15069687 5_Junction_7731_Junction_7734 J002 5_Junction_7706_Junction_7708 J002 3_Junction_7706_Junction_7731_Junction_7784_Junction_8859 J004 3_Junction_7590_Junction_7708_Junction_7734 J003 5_Junction_8859_Junction_8860 J001																								0%						0.095689087122294%
rrn-1.1 I_+_15062619_15062652_15062654_15062673_15063803_15069676_15069680_15069687 5_Junction_7731_Junction_7734 J002 5_Junction_7706_Junction_7708 J002 3_Junction_7706_Junction_7731_Junction_7784_Junction_8859 J004 3_Junction_7590_Junction_7708_Junction_7734 J003 5_Junction_8859_Junction_8860 J002	rrn-1.1	WBGene00004512	F31C3.7	I_+_15062619_15062652_15062654_15062673_15063803_15069676_15069680_15069687 5_Junction_7731_Junction_7734 J002 5_Junction_7706_Junction_7708 J002 3_Junction_7706_Junction_7731_Junction_7784_Junction_8859 J004 3_Junction_7590_Junction_7708_Junction_7734 J003 5_Junction_8859_Junction_8860 J002																								0%						0.176215775237706%
rrn-1.1 I_+_15062619_15062652_15062654_15062673_15063803_15069676_15069680_15069687 5_Junction_8023_Junction_8026 J001 3_Junction_8002_Junction_8023_Junction_8075_Junction_9139 J001 3_Junction_7863_Junction_8026 J001 5_Junction_9139_Junction_9140 J001	rrn-1.1	WBGene00004512	F31C3.7	I_+_15062619_15062652_15062654_15062673_15063803_15069676_15069680_15069687 5_Junction_8023_Junction_8026 J001 3_Junction_8002_Junction_8023_Junction_8075_Junction_9139 J001 3_Junction_7863_Junction_8026 J001 5_Junction_9139_Junction_9140 J001																												0.08545812%		2.44020840737079%
rrn-1.1 I_+_15062619_15062652_15062654_15062673_15063803_15069676_15069680_15069687 5_Junction_8023_Junction_8026 J001 3_Junction_8002_Junction_8023_Junction_8075_Junction_9139 J001 3_Junction_7863_Junction_8026 J001 5_Junction_9139_Junction_9140 J002	rrn-1.1	WBGene00004512	F31C3.7	I_+_15062619_15062652_15062654_15062673_15063803_15069676_15069680_15069687 5_Junction_8023_Junction_8026 J001 3_Junction_8002_Junction_8023_Junction_8075_Junction_9139 J001 3_Junction_7863_Junction_8026 J001 5_Junction_9139_Junction_9140 J002																												0.25637436%		8.37047790772921%
rrn-1.1 I_+_15062619_15062652_15062654_15062673_15063803_15069676_15069680_15069687 5_Junction_8023_Junction_8026 J001 3_Junction_8002_Junction_8023_Junction_8075_Junction_9139 J001 3_Junction_7863_Junction_8026 J002 5_Junction_9139_Junction_9140 J001	rrn-1.1	WBGene00004512	F31C3.7	I_+_15062619_15062652_15062654_15062673_15063803_15069676_15069680_15069687 5_Junction_8023_Junction_8026 J001 3_Junction_8002_Junction_8023_Junction_8075_Junction_9139 J001 3_Junction_7863_Junction_8026 J002 5_Junction_9139_Junction_9140 J001																												0.68374188%		2.32039480572921%
rrn-1.1 I_+_15062619_15062652_15062654_15062673_15063803_15069676_15069680_15069687 5_Junction_8023_Junction_8026 J001 3_Junction_8002_Junction_8023_Junction_8075_Junction_9139 J001 3_Junction_7863_Junction_8026 J002 5_Junction_9139_Junction_9140 J002	rrn-1.1	WBGene00004512	F31C3.7	I_+_15062619_15062652_15062654_15062673_15063803_15069676_15069680_15069687 5_Junction_8023_Junction_8026 J001 3_Junction_8002_Junction_8023_Junction_8075_Junction_9139 J001 3_Junction_7863_Junction_8026 J002 5_Junction_9139_Junction_9140 J002																												4.51986764%		6.84675787917079%
rrn-1.1 I_+_15062619_15062652_15062654_15062673_15063803_15069676_15069680_15069687 5_Junction_8023_Junction_8026 J001 3_Junction_8002_Junction_8023_Junction_8075_Junction_9139 J002 3_Junction_7863_Junction_8026 J001 5_Junction_9139_Junction_9140 J001	rrn-1.1	WBGene00004512	F31C3.7	I_+_15062619_15062652_15062654_15062673_15063803_15069676_15069680_15069687 5_Junction_8023_Junction_8026 J001 3_Junction_8002_Junction_8023_Junction_8075_Junction_9139 J002 3_Junction_7863_Junction_8026 J001 5_Junction_9139_Junction_9140 J001																												0.10682265%		1.09132106311134%
rrn-1.1 I_+_15062619_15062652_15062654_15062673_15063803_15069676_15069680_15069687 5_Junction_8023_Junction_8026 J001 3_Junction_8002_Junction_8023_Junction_8075_Junction_9139 J002 3_Junction_7863_Junction_8026 J001 5_Junction_9139_Junction_9140 J002	rrn-1.1	WBGene00004512	F31C3.7	I_+_15062619_15062652_15062654_15062673_15063803_15069676_15069680_15069687 5_Junction_8023_Junction_8026 J001 3_Junction_8002_Junction_8023_Junction_8075_Junction_9139 J002 3_Junction_7863_Junction_8026 J001 5_Junction_9139_Junction_9140 J002																												0.32046795%		4.16621238148866%
rrn-1.1 I_+_15062619_15062652_15062654_15062673_15063803_15069676_15069680_15069687 5_Junction_8023_Junction_8026 J001 3_Junction_8002_Junction_8023_Junction_8075_Junction_9139 J002 3_Junction_7863_Junction_8026 J002 5_Junction_9139_Junction_9140 J001	rrn-1.1	WBGene00004512	F31C3.7	I_+_15062619_15062652_15062654_15062673_15063803_15069676_15069680_15069687 5_Junction_8023_Junction_8026 J001 3_Junction_8002_Junction_8023_Junction_8075_Junction_9139 J002 3_Junction_7863_Junction_8026 J002 5_Junction_9139_Junction_9140 J001																												0.85467735%		1.02596818948866%
rrn-1.1 I_+_15062619_15062652_15062654_15062673_15063803_15069676_15069680_15069687 5_Junction_8023_Junction_8026 J001 3_Junction_8002_Junction_8023_Junction_8075_Junction_9139 J002 3_Junction_7863_Junction_8026 J002 5_Junction_9139_Junction_9140 J002	rrn-1.1	WBGene00004512	F31C3.7	I_+_15062619_15062652_15062654_15062673_15063803_15069676_15069680_15069687 5_Junction_8023_Junction_8026 J001 3_Junction_8002_Junction_8023_Junction_8075_Junction_9139 J002 3_Junction_7863_Junction_8026 J002 5_Junction_9139_Junction_9140 J002																												7.50131605%		3.33509236591134%
rrn-1.1 I_+_15062619_15062652_15062654_15062673_15063803_15069676_15069680_15069687 5_Junction_8023_Junction_8026 J001 3_Junction_8002_Junction_8023_Junction_8075_Junction_9139 J003 3_Junction_7863_Junction_8026 J001 5_Junction_9139_Junction_9140 J001	rrn-1.1	WBGene00004512	F31C3.7	I_+_15062619_15062652_15062654_15062673_15063803_15069676_15069680_15069687 5_Junction_8023_Junction_8026 J001 3_Junction_8002_Junction_8023_Junction_8075_Junction_9139 J003 3_Junction_7863_Junction_8026 J001 5_Junction_9139_Junction_9140 J001																												0.32046795%		1.7816692057232%
rrn-1.1 I_+_15062619_15062652_15062654_15062673_15063803_15069676_15069680_15069687 5_Junction_8023_Junction_8026 J001 3_Junction_8002_Junction_8023_Junction_8075_Junction_9139 J003 3_Junction_7863_Junction_8026 J001 5_Junction_9139_Junction_9140 J002	rrn-1.1	WBGene00004512	F31C3.7	I_+_15062619_15062652_15062654_15062673_15063803_15069676_15069680_15069687 5_Junction_8023_Junction_8026 J001 3_Junction_8002_Junction_8023_Junction_8075_Junction_9139 J003 3_Junction_7863_Junction_8026 J001 5_Junction_9139_Junction_9140 J002																												0.96140385%		12.9456604338268%
rrn-1.1 I_+_15062619_15062652_15062654_15062673_15063803_15069676_15069680_15069687 5_Junction_8023_Junction_8026 J001 3_Junction_8002_Junction_8023_Junction_8075_Junction_9139 J003 3_Junction_7863_Junction_8026 J002 5_Junction_9139_Junction_9140 J001	rrn-1.1	WBGene00004512	F31C3.7	I_+_15062619_15062652_15062654_15062673_15063803_15069676_15069680_15069687 5_Junction_8023_Junction_8026 J001 3_Junction_8002_Junction_8023_Junction_8075_Junction_9139 J003 3_Junction_7863_Junction_8026 J002 5_Junction_9139_Junction_9140 J001																												2.56403205%		1.50391949282681%
rrn-1.1 I_+_15062619_15062652_15062654_15062673_15063803_15069676_15069680_15069687 5_Junction_8023_Junction_8026 J001 3_Junction_8002_Junction_8023_Junction_8075_Junction_9139 J003 3_Junction_7863_Junction_8026 J002 5_Junction_9139_Junction_9140 J002	rrn-1.1	WBGene00004512	F31C3.7	I_+_15062619_15062652_15062654_15062673_15063803_15069676_15069680_15069687 5_Junction_8023_Junction_8026 J001 3_Junction_8002_Junction_8023_Junction_8075_Junction_9139 J003 3_Junction_7863_Junction_8026 J002 5_Junction_9139_Junction_9140 J002																												22.50617015%		9.4134003676232%
rrn-1.1 I_+_15062619_15062652_15062654_15062673_15063803_15069676_15069680_15069687 5_Junction_8023_Junction_8026 J001 3_Junction_8002_Junction_8023_Junction_8075_Junction_9139 J004 3_Junction_7863_Junction_8026 J001 5_Junction_9139_Junction_9140 J001	rrn-1.1	WBGene00004512	F31C3.7	I_+_15062619_15062652_15062654_15062673_15063803_15069676_15069680_15069687 5_Junction_8023_Junction_8026 J001 3_Junction_8002_Junction_8023_Junction_8075_Junction_9139 J004 3_Junction_7863_Junction_8026 J001 5_Junction_9139_Junction_9140 J001																												0.02136453%		0.940782246444675%
rrn-1.1 I_+_15062619_15062652_15062654_15062673_15063803_15069676_15069680_15069687 5_Junction_8023_Junction_8026 J001 3_Junction_8002_Junction_8023_Junction_8075_Junction_9139 J004 3_Junction_7863_Junction_8026 J001 5_Junction_9139_Junction_9140 J002	rrn-1.1	WBGene00004512	F31C3.7	I_+_15062619_15062652_15062654_15062673_15063803_15069676_15069680_15069687 5_Junction_8023_Junction_8026 J001 3_Junction_8002_Junction_8023_Junction_8075_Junction_9139 J004 3_Junction_7863_Junction_8026 J001 5_Junction_9139_Junction_9140 J002																												0.06409359%		2.25174685430532%
rrn-1.1 I_+_15062619_15062652_15062654_15062673_15063803_15069676_15069680_15069687 5_Junction_8023_Junction_8026 J001 3_Junction_8002_Junction_8023_Junction_8075_Junction_9139 J004 3_Junction_7863_Junction_8026 J002 5_Junction_9139_Junction_9140 J001	rrn-1.1	WBGene00004512	F31C3.7	I_+_15062619_15062652_15062654_15062673_15063803_15069676_15069680_15069687 5_Junction_8023_Junction_8026 J001 3_Junction_8002_Junction_8023_Junction_8075_Junction_9139 J004 3_Junction_7863_Junction_8026 J002 5_Junction_9139_Junction_9140 J001																												0.17093547%		0.921745089305325%
rrn-1.1 I_+_15062619_15062652_15062654_15062673_15063803_15069676_15069680_15069687 5_Junction_8023_Junction_8026 J001 3_Junction_8002_Junction_8023_Junction_8075_Junction_9139 J004 3_Junction_7863_Junction_8026 J002 5_Junction_9139_Junction_9140 J002	rrn-1.1	WBGene00004512	F31C3.7	I_+_15062619_15062652_15062654_15062673_15063803_15069676_15069680_15069687 5_Junction_8023_Junction_8026 J001 3_Junction_8002_Junction_8023_Junction_8075_Junction_9139 J004 3_Junction_7863_Junction_8026 J002 5_Junction_9139_Junction_9140 J002																												0.51280641%		2.00964330994467%
rrn-1.1 I_+_15062619_15062652_15062654_15062673_15063803_15069676_15069680_15069687 5_Junction_8023_Junction_8026 J002 3_Junction_8002_Junction_8023_Junction_8075_Junction_9139 J001 3_Junction_7863_Junction_8026 J001 5_Junction_9139_Junction_9140 J001	rrn-1.1	WBGene00004512	F31C3.7	I_+_15062619_15062652_15062654_15062673_15063803_15069676_15069680_15069687 5_Junction_8023_Junction_8026 J002 3_Junction_8002_Junction_8023_Junction_8075_Junction_9139 J001 3_Junction_7863_Junction_8026 J001 5_Junction_9139_Junction_9140 J001																												0.13674188%		2.19679635492921%
rrn-1.1 I_+_15062619_15062652_15062654_15062673_15063803_15069676_15069680_15069687 5_Junction_8023_Junction_8026 J002 3_Junction_8002_Junction_8023_Junction_8075_Junction_9139 J001 3_Junction_7863_Junction_8026 J001 5_Junction_9139_Junction_9140 J002	rrn-1.1	WBGene00004512	F31C3.7	I_+_15062619_15062652_15062654_15062673_15063803_15069676_15069680_15069687 5_Junction_8023_Junction_8026 J002 3_Junction_8002_Junction_8023_Junction_8075_Junction_9139 J001 3_Junction_7863_Junction_8026 J001 5_Junction_9139_Junction_9140 J002																												0.41022564%		5.27490432997079%
rrn-1.1 I_+_15062619_15062652_15062654_15062673_15063803_15069676_15069680_15069687 5_Junction_8023_Junction_8026 J002 3_Junction_8002_Junction_8023_Junction_8075_Junction_9139 J001 3_Junction_7863_Junction_8026 J002 5_Junction_9139_Junction_9140 J001	rrn-1.1	WBGene00004512	F31C3.7	I_+_15062619_15062652_15062654_15062673_15063803_15069676_15069680_15069687 5_Junction_8023_Junction_8026 J002 3_Junction_8002_Junction_8023_Junction_8075_Junction_9139 J001 3_Junction_7863_Junction_8026 J002 5_Junction_9139_Junction_9140 J001																												1.09405812%		2.15187243197079%
rrn-1.1 I_+_15062619_15062652_15062654_15062673_15063803_15069676_15069680_15069687 5_Junction_8023_Junction_8026 J002 3_Junction_8002_Junction_8023_Junction_8075_Junction_9139 J001 3_Junction_7863_Junction_8026 J002 5_Junction_9139_Junction_9140 J002	rrn-1.1	WBGene00004512	F31C3.7	I_+_15062619_15062652_15062654_15062673_15063803_15069676_15069680_15069687 5_Junction_8023_Junction_8026 J002 3_Junction_8002_Junction_8023_Junction_8075_Junction_9139 J001 3_Junction_7863_Junction_8026 J002 5_Junction_9139_Junction_9140 J002																												6.36853236%		4.70358788312921%
rrn-1.1 I_+_15062619_15062652_15062654_15062673_15063803_15069676_15069680_15069687 5_Junction_8023_Junction_8026 J002 3_Junction_8002_Junction_8023_Junction_8075_Junction_9139 J002 3_Junction_7863_Junction_8026 J001 5_Junction_9139_Junction_9140 J001	rrn-1.1	WBGene00004512	F31C3.7	I_+_15062619_15062652_15062654_15062673_15063803_15069676_15069680_15069687 5_Junction_8023_Junction_8026 J002 3_Junction_8002_Junction_8023_Junction_8075_Junction_9139 J002 3_Junction_7863_Junction_8026 J001 5_Junction_9139_Junction_9140 J001																												0.17092735%		0.95855085268866%
rrn-1.1 I_+_15062619_15062652_15062654_15062673_15063803_15069676_15069680_15069687 5_Junction_8023_Junction_8026 J002 3_Junction_8002_Junction_8023_Junction_8075_Junction_9139 J002 3_Junction_7863_Junction_8026 J001 5_Junction_9139_Junction_9140 J002	rrn-1.1	WBGene00004512	F31C3.7	I_+_15062619_15062652_15062654_15062673_15063803_15069676_15069680_15069687 5_Junction_8023_Junction_8026 J002 3_Junction_8002_Junction_8023_Junction_8075_Junction_9139 J002 3_Junction_7863_Junction_8026 J001 5_Junction_9139_Junction_9140 J002																												0.51278205%		2.47771770271134%
rrn-1.1 I_+_15062619_15062652_15062654_15062673_15063803_15069676_15069680_15069687 5_Junction_8023_Junction_8026 J002 3_Junction_8002_Junction_8023_Junction_8075_Junction_9139 J002 3_Junction_7863_Junction_8026 J002 5_Junction_9139_Junction_9140 J001	rrn-1.1	WBGene00004512	F31C3.7	I_+_15062619_15062652_15062654_15062673_15063803_15069676_15069680_15069687 5_Junction_8023_Junction_8026 J002 3_Junction_8002_Junction_8023_Junction_8075_Junction_9139 J002 3_Junction_7863_Junction_8026 J002 5_Junction_9139_Junction_9140 J001																												1.36757265%		0.93404689471134%
rrn-1.1 I_+_15062619_15062652_15062654_15062673_15063803_15069676_15069680_15069687 5_Junction_8023_Junction_8026 J002 3_Junction_8002_Junction_8023_Junction_8075_Junction_9139 J002 3_Junction_7863_Junction_8026 J002 5_Junction_9139_Junction_9140 J002	rrn-1.1	WBGene00004512	F31C3.7	I_+_15062619_15062652_15062654_15062673_15063803_15069676_15069680_15069687 5_Junction_8023_Junction_8026 J002 3_Junction_8002_Junction_8023_Junction_8075_Junction_9139 J002 3_Junction_7863_Junction_8026 J002 5_Junction_9139_Junction_9140 J002																												10.27543395%		2.16609054988866%
rrn-1.1 I_+_15062619_15062652_15062654_15062673_15063803_15069676_15069680_15069687 5_Junction_8023_Junction_8026 J002 3_Junction_8002_Junction_8023_Junction_8075_Junction_9139 J003 3_Junction_7863_Junction_8026 J001 5_Junction_9139_Junction_9140 J001	rrn-1.1	WBGene00004512	F31C3.7	I_+_15062619_15062652_15062654_15062673_15063803_15069676_15069680_15069687 5_Junction_8023_Junction_8026 J002 3_Junction_8002_Junction_8023_Junction_8075_Junction_9139 J003 3_Junction_7863_Junction_8026 J001 5_Junction_9139_Junction_9140 J001																												0.51278205%		1.21739581142681%
rrn-1.1 I_+_15062619_15062652_15062654_15062673_15063803_15069676_15069680_15069687 5_Junction_8023_Junction_8026 J002 3_Junction_8002_Junction_8023_Junction_8075_Junction_9139 J003 3_Junction_7863_Junction_8026 J001 5_Junction_9139_Junction_9140 J002	rrn-1.1	WBGene00004512	F31C3.7	I_+_15062619_15062652_15062654_15062673_15063803_15069676_15069680_15069687 5_Junction_8023_Junction_8026 J002 3_Junction_8002_Junction_8023_Junction_8075_Junction_9139 J003 3_Junction_7863_Junction_8026 J001 5_Junction_9139_Junction_9140 J002																												1.53834615%		5.76955804902319%
rrn-1.1 I_+_15062619_15062652_15062654_15062673_15063803_15069676_15069680_15069687 5_Junction_8023_Junction_8026 J002 3_Junction_8002_Junction_8023_Junction_8075_Junction_9139 J003 3_Junction_7863_Junction_8026 J002 5_Junction_9139_Junction_9140 J001	rrn-1.1	WBGene00004512	F31C3.7	I_+_15062619_15062652_15062654_15062673_15063803_15069676_15069680_15069687 5_Junction_8023_Junction_8026 J002 3_Junction_8002_Junction_8023_Junction_8075_Junction_9139 J003 3_Junction_7863_Junction_8026 J002 5_Junction_9139_Junction_9140 J001																												4.10271795%		1.1132539900232%
rrn-1.1 I_+_15062619_15062652_15062654_15062673_15063803_15069676_15069680_15069687 5_Junction_8023_Junction_8026 J002 3_Junction_8002_Junction_8023_Junction_8075_Junction_9139 J003 3_Junction_7863_Junction_8026 J002 5_Junction_9139_Junction_9140 J002	rrn-1.1	WBGene00004512	F31C3.7	I_+_15062619_15062652_15062654_15062673_15063803_15069676_15069680_15069687 5_Junction_8023_Junction_8026 J002 3_Junction_8002_Junction_8023_Junction_8075_Junction_9139 J003 3_Junction_7863_Junction_8026 J002 5_Junction_9139_Junction_9140 J002																												30.82907985%		4.4451426495268%
rrn-1.1 I_+_15062619_15062652_15062654_15062673_15063803_15069676_15069680_15069687 5_Junction_8023_Junction_8026 J002 3_Junction_8002_Junction_8023_Junction_8075_Junction_9139 J004 3_Junction_7863_Junction_8026 J001 5_Junction_9139_Junction_9140 J001	rrn-1.1	WBGene00004512	F31C3.7	I_+_15062619_15062652_15062654_15062673_15063803_15069676_15069680_15069687 5_Junction_8023_Junction_8026 J002 3_Junction_8002_Junction_8023_Junction_8075_Junction_9139 J004 3_Junction_7863_Junction_8026 J001 5_Junction_9139_Junction_9140 J001																												0.03418547%		0.902106558305325%
rrn-1.1 I_+_15062619_15062652_15062654_15062673_15063803_15069676_15069680_15069687 5_Junction_8023_Junction_8026 J002 3_Junction_8002_Junction_8023_Junction_8075_Junction_9139 J004 3_Junction_7863_Junction_8026 J001 5_Junction_9139_Junction_9140 J002	rrn-1.1	WBGene00004512	F31C3.7	I_+_15062619_15062652_15062654_15062673_15063803_15069676_15069680_15069687 5_Junction_8023_Junction_8026 J002 3_Junction_8002_Junction_8023_Junction_8075_Junction_9139 J004 3_Junction_7863_Junction_8026 J001 5_Junction_9139_Junction_9140 J002																												0.10255641%		1.75989184094467%
rrn-1.1 I_+_15062619_15062652_15062654_15062673_15063803_15069676_15069680_15069687 5_Junction_8023_Junction_8026 J002 3_Junction_8002_Junction_8023_Junction_8075_Junction_9139 J004 3_Junction_7863_Junction_8026 J002 5_Junction_9139_Junction_9140 J001	rrn-1.1	WBGene00004512	F31C3.7	I_+_15062619_15062652_15062654_15062673_15063803_15069676_15069680_15069687 5_Junction_8023_Junction_8026 J002 3_Junction_8002_Junction_8023_Junction_8075_Junction_9139 J004 3_Junction_7863_Junction_8026 J002 5_Junction_9139_Junction_9140 J001																												0.27351453%		0.894968605944675%
rrn-1.1 I_+_15062619_15062652_15062654_15062673_15063803_15069676_15069680_15069687 5_Junction_8023_Junction_8026 J002 3_Junction_8002_Junction_8023_Junction_8075_Junction_9139 J004 3_Junction_7863_Junction_8026 J002 5_Junction_9139_Junction_9140 J002	rrn-1.1	WBGene00004512	F31C3.7	I_+_15062619_15062652_15062654_15062673_15063803_15069676_15069680_15069687 5_Junction_8023_Junction_8026 J002 3_Junction_8002_Junction_8023_Junction_8075_Junction_9139 J004 3_Junction_7863_Junction_8026 J002 5_Junction_9139_Junction_9140 J002																												0.82054359%		1.66911549480533%
rrn-1.2 I_+_15062619_15062652_15062654_15062673_15063803_15069676_15069680_15069687 5_Junction_8819_Junction_8822 J001 3_Junction_8801_Junction_8819_Junction_8867_Junction_9849 J001 3_Junction_8670_Junction_8822 J001 5_Junction_9849_Junction_9850 J001	rrn-1.2	WBGene00004513	F31C3.8	I_+_15062619_15062652_15062654_15062673_15063803_15069676_15069680_15069687 5_Junction_8819_Junction_8822 J001 3_Junction_8801_Junction_8819_Junction_8867_Junction_9849 J001 3_Junction_8670_Junction_8822 J001 5_Junction_9849_Junction_9850 J001																														2.44020840737079%
rrn-1.2 I_+_15062619_15062652_15062654_15062673_15063803_15069676_15069680_15069687 5_Junction_8819_Junction_8822 J001 3_Junction_8801_Junction_8819_Junction_8867_Junction_9849 J001 3_Junction_8670_Junction_8822 J001 5_Junction_9849_Junction_9850 J002	rrn-1.2	WBGene00004513	F31C3.8	I_+_15062619_15062652_15062654_15062673_15063803_15069676_15069680_15069687 5_Junction_8819_Junction_8822 J001 3_Junction_8801_Junction_8819_Junction_8867_Junction_9849 J001 3_Junction_8670_Junction_8822 J001 5_Junction_9849_Junction_9850 J002																														8.37047790772921%
rrn-1.2 I_+_15062619_15062652_15062654_15062673_15063803_15069676_15069680_15069687 5_Junction_8819_Junction_8822 J001 3_Junction_8801_Junction_8819_Junction_8867_Junction_9849 J001 3_Junction_8670_Junction_8822 J002 5_Junction_9849_Junction_9850 J001	rrn-1.2	WBGene00004513	F31C3.8	I_+_15062619_15062652_15062654_15062673_15063803_15069676_15069680_15069687 5_Junction_8819_Junction_8822 J001 3_Junction_8801_Junction_8819_Junction_8867_Junction_9849 J001 3_Junction_8670_Junction_8822 J002 5_Junction_9849_Junction_9850 J001																														2.32039480572921%
rrn-1.2 I_+_15062619_15062652_15062654_15062673_15063803_15069676_15069680_15069687 5_Junction_8819_Junction_8822 J001 3_Junction_8801_Junction_8819_Junction_8867_Junction_9849 J001 3_Junction_8670_Junction_8822 J002 5_Junction_9849_Junction_9850 J002	rrn-1.2	WBGene00004513	F31C3.8	I_+_15062619_15062652_15062654_15062673_15063803_15069676_15069680_15069687 5_Junction_8819_Junction_8822 J001 3_Junction_8801_Junction_8819_Junction_8867_Junction_9849 J001 3_Junction_8670_Junction_8822 J002 5_Junction_9849_Junction_9850 J002																														6.84675787917079%
rrn-1.2 I_+_15062619_15062652_15062654_15062673_15063803_15069676_15069680_15069687 5_Junction_8819_Junction_8822 J001 3_Junction_8801_Junction_8819_Junction_8867_Junction_9849 J002 3_Junction_8670_Junction_8822 J001 5_Junction_9849_Junction_9850 J001	rrn-1.2	WBGene00004513	F31C3.8	I_+_15062619_15062652_15062654_15062673_15063803_15069676_15069680_15069687 5_Junction_8819_Junction_8822 J001 3_Junction_8801_Junction_8819_Junction_8867_Junction_9849 J002 3_Junction_8670_Junction_8822 J001 5_Junction_9849_Junction_9850 J001																														1.09132106311134%
rrn-1.2 I_+_15062619_15062652_15062654_15062673_15063803_15069676_15069680_15069687 5_Junction_8819_Junction_8822 J001 3_Junction_8801_Junction_8819_Junction_8867_Junction_9849 J002 3_Junction_8670_Junction_8822 J001 5_Junction_9849_Junction_9850 J002	rrn-1.2	WBGene00004513	F31C3.8	I_+_15062619_15062652_15062654_15062673_15063803_15069676_15069680_15069687 5_Junction_8819_Junction_8822 J001 3_Junction_8801_Junction_8819_Junction_8867_Junction_9849 J002 3_Junction_8670_Junction_8822 J001 5_Junction_9849_Junction_9850 J002																														4.16621238148866%
rrn-1.2 I_+_15062619_15062652_15062654_15062673_15063803_15069676_15069680_15069687 5_Junction_8819_Junction_8822 J001 3_Junction_8801_Junction_8819_Junction_8867_Junction_9849 J002 3_Junction_8670_Junction_8822 J002 5_Junction_9849_Junction_9850 J001	rrn-1.2	WBGene00004513	F31C3.8	I_+_15062619_15062652_15062654_15062673_15063803_15069676_15069680_15069687 5_Junction_8819_Junction_8822 J001 3_Junction_8801_Junction_8819_Junction_8867_Junction_9849 J002 3_Junction_8670_Junction_8822 J002 5_Junction_9849_Junction_9850 J001																														1.02596818948866%
rrn-1.2 I_+_15062619_15062652_15062654_15062673_15063803_15069676_15069680_15069687 5_Junction_8819_Junction_8822 J001 3_Junction_8801_Junction_8819_Junction_8867_Junction_9849 J002 3_Junction_8670_Junction_8822 J002 5_Junction_9849_Junction_9850 J002	rrn-1.2	WBGene00004513	F31C3.8	I_+_15062619_15062652_15062654_15062673_15063803_15069676_15069680_15069687 5_Junction_8819_Junction_8822 J001 3_Junction_8801_Junction_8819_Junction_8867_Junction_9849 J002 3_Junction_8670_Junction_8822 J002 5_Junction_9849_Junction_9850 J002																														3.33509236591134%
rrn-1.2 I_+_15062619_15062652_15062654_15062673_15063803_15069676_15069680_15069687 5_Junction_8819_Junction_8822 J001 3_Junction_8801_Junction_8819_Junction_8867_Junction_9849 J003 3_Junction_8670_Junction_8822 J001 5_Junction_9849_Junction_9850 J001	rrn-1.2	WBGene00004513	F31C3.8	I_+_15062619_15062652_15062654_15062673_15063803_15069676_15069680_15069687 5_Junction_8819_Junction_8822 J001 3_Junction_8801_Junction_8819_Junction_8867_Junction_9849 J003 3_Junction_8670_Junction_8822 J001 5_Junction_9849_Junction_9850 J001																														1.7816692057232%
rrn-1.2 I_+_15062619_15062652_15062654_15062673_15063803_15069676_15069680_15069687 5_Junction_8819_Junction_8822 J001 3_Junction_8801_Junction_8819_Junction_8867_Junction_9849 J003 3_Junction_8670_Junction_8822 J001 5_Junction_9849_Junction_9850 J002	rrn-1.2	WBGene00004513	F31C3.8	I_+_15062619_15062652_15062654_15062673_15063803_15069676_15069680_15069687 5_Junction_8819_Junction_8822 J001 3_Junction_8801_Junction_8819_Junction_8867_Junction_9849 J003 3_Junction_8670_Junction_8822 J001 5_Junction_9849_Junction_9850 J002																														12.9456604338268%
rrn-1.2 I_+_15062619_15062652_15062654_15062673_15063803_15069676_15069680_15069687 5_Junction_8819_Junction_8822 J001 3_Junction_8801_Junction_8819_Junction_8867_Junction_9849 J003 3_Junction_8670_Junction_8822 J002 5_Junction_9849_Junction_9850 J001	rrn-1.2	WBGene00004513	F31C3.8	I_+_15062619_15062652_15062654_15062673_15063803_15069676_15069680_15069687 5_Junction_8819_Junction_8822 J001 3_Junction_8801_Junction_8819_Junction_8867_Junction_9849 J003 3_Junction_8670_Junction_8822 J002 5_Junction_9849_Junction_9850 J001																														1.50391949282681%
rrn-1.2 I_+_15062619_15062652_15062654_15062673_15063803_15069676_15069680_15069687 5_Junction_8819_Junction_8822 J001 3_Junction_8801_Junction_8819_Junction_8867_Junction_9849 J003 3_Junction_8670_Junction_8822 J002 5_Junction_9849_Junction_9850 J002	rrn-1.2	WBGene00004513	F31C3.8	I_+_15062619_15062652_15062654_15062673_15063803_15069676_15069680_15069687 5_Junction_8819_Junction_8822 J001 3_Junction_8801_Junction_8819_Junction_8867_Junction_9849 J003 3_Junction_8670_Junction_8822 J002 5_Junction_9849_Junction_9850 J002																														9.4134003676232%
rrn-1.2 I_+_15062619_15062652_15062654_15062673_15063803_15069676_15069680_15069687 5_Junction_8819_Junction_8822 J001 3_Junction_8801_Junction_8819_Junction_8867_Junction_9849 J004 3_Junction_8670_Junction_8822 J001 5_Junction_9849_Junction_9850 J001	rrn-1.2	WBGene00004513	F31C3.8	I_+_15062619_15062652_15062654_15062673_15063803_15069676_15069680_15069687 5_Junction_8819_Junction_8822 J001 3_Junction_8801_Junction_8819_Junction_8867_Junction_9849 J004 3_Junction_8670_Junction_8822 J001 5_Junction_9849_Junction_9850 J001																														0.940782246444675%
rrn-1.2 I_+_15062619_15062652_15062654_15062673_15063803_15069676_15069680_15069687 5_Junction_8819_Junction_8822 J001 3_Junction_8801_Junction_8819_Junction_8867_Junction_9849 J004 3_Junction_8670_Junction_8822 J001 5_Junction_9849_Junction_9850 J002	rrn-1.2	WBGene00004513	F31C3.8	I_+_15062619_15062652_15062654_15062673_15063803_15069676_15069680_15069687 5_Junction_8819_Junction_8822 J001 3_Junction_8801_Junction_8819_Junction_8867_Junction_9849 J004 3_Junction_8670_Junction_8822 J001 5_Junction_9849_Junction_9850 J002																														2.25174685430532%
rrn-1.2 I_+_15062619_15062652_15062654_15062673_15063803_15069676_15069680_15069687 5_Junction_8819_Junction_8822 J001 3_Junction_8801_Junction_8819_Junction_8867_Junction_9849 J004 3_Junction_8670_Junction_8822 J002 5_Junction_9849_Junction_9850 J001	rrn-1.2	WBGene00004513	F31C3.8	I_+_15062619_15062652_15062654_15062673_15063803_15069676_15069680_15069687 5_Junction_8819_Junction_8822 J001 3_Junction_8801_Junction_8819_Junction_8867_Junction_9849 J004 3_Junction_8670_Junction_8822 J002 5_Junction_9849_Junction_9850 J001																														0.921745089305325%
rrn-1.2 I_+_15062619_15062652_15062654_15062673_15063803_15069676_15069680_15069687 5_Junction_8819_Junction_8822 J001 3_Junction_8801_Junction_8819_Junction_8867_Junction_9849 J004 3_Junction_8670_Junction_8822 J002 5_Junction_9849_Junction_9850 J002	rrn-1.2	WBGene00004513	F31C3.8	I_+_15062619_15062652_15062654_15062673_15063803_15069676_15069680_15069687 5_Junction_8819_Junction_8822 J001 3_Junction_8801_Junction_8819_Junction_8867_Junction_9849 J004 3_Junction_8670_Junction_8822 J002 5_Junction_9849_Junction_9850 J002																														2.00964330994467%
rrn-1.2 I_+_15062619_15062652_15062654_15062673_15063803_15069676_15069680_15069687 5_Junction_8819_Junction_8822 J002 3_Junction_8801_Junction_8819_Junction_8867_Junction_9849 J001 3_Junction_8670_Junction_8822 J001 5_Junction_9849_Junction_9850 J001	rrn-1.2	WBGene00004513	F31C3.8	I_+_15062619_15062652_15062654_15062673_15063803_15069676_15069680_15069687 5_Junction_8819_Junction_8822 J002 3_Junction_8801_Junction_8819_Junction_8867_Junction_9849 J001 3_Junction_8670_Junction_8822 J001 5_Junction_9849_Junction_9850 J001																														2.19679635492921%
rrn-1.2 I_+_15062619_15062652_15062654_15062673_15063803_15069676_15069680_15069687 5_Junction_8819_Junction_8822 J002 3_Junction_8801_Junction_8819_Junction_8867_Junction_9849 J001 3_Junction_8670_Junction_8822 J001 5_Junction_9849_Junction_9850 J002	rrn-1.2	WBGene00004513	F31C3.8	I_+_15062619_15062652_15062654_15062673_15063803_15069676_15069680_15069687 5_Junction_8819_Junction_8822 J002 3_Junction_8801_Junction_8819_Junction_8867_Junction_9849 J001 3_Junction_8670_Junction_8822 J001 5_Junction_9849_Junction_9850 J002																														5.27490432997079%
rrn-1.2 I_+_15062619_15062652_15062654_15062673_15063803_15069676_15069680_15069687 5_Junction_8819_Junction_8822 J002 3_Junction_8801_Junction_8819_Junction_8867_Junction_9849 J001 3_Junction_8670_Junction_8822 J002 5_Junction_9849_Junction_9850 J001	rrn-1.2	WBGene00004513	F31C3.8	I_+_15062619_15062652_15062654_15062673_15063803_15069676_15069680_15069687 5_Junction_8819_Junction_8822 J002 3_Junction_8801_Junction_8819_Junction_8867_Junction_9849 J001 3_Junction_8670_Junction_8822 J002 5_Junction_9849_Junction_9850 J001																														2.15187243197079%
rrn-1.2 I_+_15062619_15062652_15062654_15062673_15063803_15069676_15069680_15069687 5_Junction_8819_Junction_8822 J002 3_Junction_8801_Junction_8819_Junction_8867_Junction_9849 J001 3_Junction_8670_Junction_8822 J002 5_Junction_9849_Junction_9850 J002	rrn-1.2	WBGene00004513	F31C3.8	I_+_15062619_15062652_15062654_15062673_15063803_15069676_15069680_15069687 5_Junction_8819_Junction_8822 J002 3_Junction_8801_Junction_8819_Junction_8867_Junction_9849 J001 3_Junction_8670_Junction_8822 J002 5_Junction_9849_Junction_9850 J002																														4.70358788312921%
rrn-1.2 I_+_15062619_15062652_15062654_15062673_15063803_15069676_15069680_15069687 5_Junction_8819_Junction_8822 J002 3_Junction_8801_Junction_8819_Junction_8867_Junction_9849 J002 3_Junction_8670_Junction_8822 J001 5_Junction_9849_Junction_9850 J001	rrn-1.2	WBGene00004513	F31C3.8	I_+_15062619_15062652_15062654_15062673_15063803_15069676_15069680_15069687 5_Junction_8819_Junction_8822 J002 3_Junction_8801_Junction_8819_Junction_8867_Junction_9849 J002 3_Junction_8670_Junction_8822 J001 5_Junction_9849_Junction_9850 J001																														0.95855085268866%
rrn-1.2 I_+_15062619_15062652_15062654_15062673_15063803_15069676_15069680_15069687 5_Junction_8819_Junction_8822 J002 3_Junction_8801_Junction_8819_Junction_8867_Junction_9849 J002 3_Junction_8670_Junction_8822 J001 5_Junction_9849_Junction_9850 J002	rrn-1.2	WBGene00004513	F31C3.8	I_+_15062619_15062652_15062654_15062673_15063803_15069676_15069680_15069687 5_Junction_8819_Junction_8822 J002 3_Junction_8801_Junction_8819_Junction_8867_Junction_9849 J002 3_Junction_8670_Junction_8822 J001 5_Junction_9849_Junction_9850 J002																														2.47771770271134%
rrn-1.2 I_+_15062619_15062652_15062654_15062673_15063803_15069676_15069680_15069687 5_Junction_8819_Junction_8822 J002 3_Junction_8801_Junction_8819_Junction_8867_Junction_9849 J002 3_Junction_8670_Junction_8822 J002 5_Junction_9849_Junction_9850 J001	rrn-1.2	WBGene00004513	F31C3.8	I_+_15062619_15062652_15062654_15062673_15063803_15069676_15069680_15069687 5_Junction_8819_Junction_8822 J002 3_Junction_8801_Junction_8819_Junction_8867_Junction_9849 J002 3_Junction_8670_Junction_8822 J002 5_Junction_9849_Junction_9850 J001																														0.93404689471134%
rrn-1.2 I_+_15062619_15062652_15062654_15062673_15063803_15069676_15069680_15069687 5_Junction_8819_Junction_8822 J002 3_Junction_8801_Junction_8819_Junction_8867_Junction_9849 J002 3_Junction_8670_Junction_8822 J002 5_Junction_9849_Junction_9850 J002	rrn-1.2	WBGene00004513	F31C3.8	I_+_15062619_15062652_15062654_15062673_15063803_15069676_15069680_15069687 5_Junction_8819_Junction_8822 J002 3_Junction_8801_Junction_8819_Junction_8867_Junction_9849 J002 3_Junction_8670_Junction_8822 J002 5_Junction_9849_Junction_9850 J002																														2.16609054988866%
rrn-1.2 I_+_15062619_15062652_15062654_15062673_15063803_15069676_15069680_15069687 5_Junction_8819_Junction_8822 J002 3_Junction_8801_Junction_8819_Junction_8867_Junction_9849 J003 3_Junction_8670_Junction_8822 J001 5_Junction_9849_Junction_9850 J001	rrn-1.2	WBGene00004513	F31C3.8	I_+_15062619_15062652_15062654_15062673_15063803_15069676_15069680_15069687 5_Junction_8819_Junction_8822 J002 3_Junction_8801_Junction_8819_Junction_8867_Junction_9849 J003 3_Junction_8670_Junction_8822 J001 5_Junction_9849_Junction_9850 J001																														1.21739581142681%
rrn-1.2 I_+_15062619_15062652_15062654_15062673_15063803_15069676_15069680_15069687 5_Junction_8819_Junction_8822 J002 3_Junction_8801_Junction_8819_Junction_8867_Junction_9849 J003 3_Junction_8670_Junction_8822 J001 5_Junction_9849_Junction_9850 J002	rrn-1.2	WBGene00004513	F31C3.8	I_+_15062619_15062652_15062654_15062673_15063803_15069676_15069680_15069687 5_Junction_8819_Junction_8822 J002 3_Junction_8801_Junction_8819_Junction_8867_Junction_9849 J003 3_Junction_8670_Junction_8822 J001 5_Junction_9849_Junction_9850 J002																														5.76955804902319%
rrn-1.2 I_+_15062619_15062652_15062654_15062673_15063803_15069676_15069680_15069687 5_Junction_8819_Junction_8822 J002 3_Junction_8801_Junction_8819_Junction_8867_Junction_9849 J003 3_Junction_8670_Junction_8822 J002 5_Junction_9849_Junction_9850 J001	rrn-1.2	WBGene00004513	F31C3.8	I_+_15062619_15062652_15062654_15062673_15063803_15069676_15069680_15069687 5_Junction_8819_Junction_8822 J002 3_Junction_8801_Junction_8819_Junction_8867_Junction_9849 J003 3_Junction_8670_Junction_8822 J002 5_Junction_9849_Junction_9850 J001																														1.1132539900232%
rrn-1.2 I_+_15062619_15062652_15062654_15062673_15063803_15069676_15069680_15069687 5_Junction_8819_Junction_8822 J002 3_Junction_8801_Junction_8819_Junction_8867_Junction_9849 J003 3_Junction_8670_Junction_8822 J002 5_Junction_9849_Junction_9850 J002	rrn-1.2	WBGene00004513	F31C3.8	I_+_15062619_15062652_15062654_15062673_15063803_15069676_15069680_15069687 5_Junction_8819_Junction_8822 J002 3_Junction_8801_Junction_8819_Junction_8867_Junction_9849 J003 3_Junction_8670_Junction_8822 J002 5_Junction_9849_Junction_9850 J002																														4.4451426495268%
rrn-1.2 I_+_15062619_15062652_15062654_15062673_15063803_15069676_15069680_15069687 5_Junction_8819_Junction_8822 J002 3_Junction_8801_Junction_8819_Junction_8867_Junction_9849 J004 3_Junction_8670_Junction_8822 J001 5_Junction_9849_Junction_9850 J001	rrn-1.2	WBGene00004513	F31C3.8	I_+_15062619_15062652_15062654_15062673_15063803_15069676_15069680_15069687 5_Junction_8819_Junction_8822 J002 3_Junction_8801_Junction_8819_Junction_8867_Junction_9849 J004 3_Junction_8670_Junction_8822 J001 5_Junction_9849_Junction_9850 J001																														0.902106558305325%
rrn-1.2 I_+_15062619_15062652_15062654_15062673_15063803_15069676_15069680_15069687 5_Junction_8819_Junction_8822 J002 3_Junction_8801_Junction_8819_Junction_8867_Junction_9849 J004 3_Junction_8670_Junction_8822 J001 5_Junction_9849_Junction_9850 J002	rrn-1.2	WBGene00004513	F31C3.8	I_+_15062619_15062652_15062654_15062673_15063803_15069676_15069680_15069687 5_Junction_8819_Junction_8822 J002 3_Junction_8801_Junction_8819_Junction_8867_Junction_9849 J004 3_Junction_8670_Junction_8822 J001 5_Junction_9849_Junction_9850 J002																														1.75989184094467%
rrn-1.2 I_+_15062619_15062652_15062654_15062673_15063803_15069676_15069680_15069687 5_Junction_8819_Junction_8822 J002 3_Junction_8801_Junction_8819_Junction_8867_Junction_9849 J004 3_Junction_8670_Junction_8822 J002 5_Junction_9849_Junction_9850 J001	rrn-1.2	WBGene00004513	F31C3.8	I_+_15062619_15062652_15062654_15062673_15063803_15069676_15069680_15069687 5_Junction_8819_Junction_8822 J002 3_Junction_8801_Junction_8819_Junction_8867_Junction_9849 J004 3_Junction_8670_Junction_8822 J002 5_Junction_9849_Junction_9850 J001																														0.894968605944675%
rrn-1.2 I_+_15062619_15062652_15062654_15062673_15063803_15069676_15069680_15069687 5_Junction_8819_Junction_8822 J002 3_Junction_8801_Junction_8819_Junction_8867_Junction_9849 J004 3_Junction_8670_Junction_8822 J002 5_Junction_9849_Junction_9850 J002	rrn-1.2	WBGene00004513	F31C3.8	I_+_15062619_15062652_15062654_15062673_15063803_15069676_15069680_15069687 5_Junction_8819_Junction_8822 J002 3_Junction_8801_Junction_8819_Junction_8867_Junction_9849 J004 3_Junction_8670_Junction_8822 J002 5_Junction_9849_Junction_9850 J002																														1.66911549480533%
rrn-1.2 I_+_15062619_15062652_15062654_15062673_15063803_15069676_15069680_15069687_15069849 5_Junction_9493_Junction_9502 J001 5_Junction_11089_Junction_11090 J001 3_Junction_9493_Junction_9520_Junction_9603_Junction_11089 J001 3_Junction_9302_Junction_9523 J001 5_Junction_9520_Junction_9523 J001	rrn-1.2	WBGene00004513	F31C3.8	I_+_15062619_15062652_15062654_15062673_15063803_15069676_15069680_15069687_15069849 5_Junction_9493_Junction_9502 J001 5_Junction_11089_Junction_11090 J001 3_Junction_9493_Junction_9520_Junction_9603_Junction_11089 J001 3_Junction_9302_Junction_9523 J001 5_Junction_9520_Junction_9523 J001																														1.82665104402267%											0.03418559382%
rrn-1.2 I_+_15062619_15062652_15062654_15062673_15063803_15069676_15069680_15069687_15069849 5_Junction_9493_Junction_9502 J001 5_Junction_11089_Junction_11090 J001 3_Junction_9493_Junction_9520_Junction_9603_Junction_11089 J001 3_Junction_9302_Junction_9523 J001 5_Junction_9520_Junction_9523 J002	rrn-1.2	WBGene00004513	F31C3.8	I_+_15062619_15062652_15062654_15062673_15063803_15069676_15069680_15069687_15069849 5_Junction_9493_Junction_9502 J001 5_Junction_11089_Junction_11090 J001 3_Junction_9493_Junction_9520_Junction_9603_Junction_11089 J001 3_Junction_9302_Junction_9523 J001 5_Junction_9520_Junction_9523 J002																														1.68191823764091%											0.01465096878%
rrn-1.2 I_+_15062619_15062652_15062654_15062673_15063803_15069676_15069680_15069687_15069849 5_Junction_9493_Junction_9502 J001 5_Junction_11089_Junction_11090 J001 3_Junction_9493_Junction_9520_Junction_9603_Junction_11089 J001 3_Junction_9302_Junction_9523 J002 5_Junction_9520_Junction_9523 J001	rrn-1.2	WBGene00004513	F31C3.8	I_+_15062619_15062652_15062654_15062673_15063803_15069676_15069680_15069687_15069849 5_Junction_9493_Junction_9502 J001 5_Junction_11089_Junction_11090 J001 3_Junction_9493_Junction_9520_Junction_9603_Junction_11089 J001 3_Junction_9302_Junction_9523 J002 5_Junction_9520_Junction_9523 J001																														1.75540987648659%											0.10255678146%
rrn-1.2 I_+_15062619_15062652_15062654_15062673_15063803_15069676_15069680_15069687_15069849 5_Junction_9493_Junction_9502 J001 5_Junction_11089_Junction_11090 J001 3_Junction_9493_Junction_9520_Junction_9603_Junction_11089 J001 3_Junction_9302_Junction_9523 J002 5_Junction_9520_Junction_9523 J002	rrn-1.2	WBGene00004513	F31C3.8	I_+_15062619_15062652_15062654_15062673_15063803_15069676_15069680_15069687_15069849 5_Junction_9493_Junction_9502 J001 5_Junction_11089_Junction_11090 J001 3_Junction_9493_Junction_9520_Junction_9603_Junction_11089 J001 3_Junction_9302_Junction_9523 J002 5_Junction_9520_Junction_9523 J002																														1.65520647304983%											0.04395290634%
rrn-1.2 I_+_15062619_15062652_15062654_15062673_15063803_15069676_15069680_15069687_15069849 5_Junction_9493_Junction_9502 J001 5_Junction_11089_Junction_11090 J001 3_Junction_9493_Junction_9520_Junction_9603_Junction_11089 J002 3_Junction_9302_Junction_9523 J001 5_Junction_9520_Junction_9523 J001	rrn-1.2	WBGene00004513	F31C3.8	I_+_15062619_15062652_15062654_15062673_15063803_15069676_15069680_15069687_15069849 5_Junction_9493_Junction_9502 J001 5_Junction_11089_Junction_11090 J001 3_Junction_9493_Junction_9520_Junction_9603_Junction_11089 J002 3_Junction_9302_Junction_9523 J001 5_Junction_9520_Junction_9523 J001																														0.809915129126003%											0.0217589339975%
rrn-1.2 I_+_15062619_15062652_15062654_15062673_15063803_15069676_15069680_15069687_15069849 5_Junction_9493_Junction_9502 J001 5_Junction_11089_Junction_11090 J001 3_Junction_9493_Junction_9520_Junction_9603_Junction_11089 J002 3_Junction_9302_Junction_9523 J001 5_Junction_9520_Junction_9523 J002	rrn-1.2	WBGene00004513	F31C3.8	I_+_15062619_15062652_15062654_15062673_15063803_15069676_15069680_15069687_15069849 5_Junction_9493_Junction_9502 J001 5_Junction_11089_Junction_11090 J001 3_Junction_9493_Junction_9520_Junction_9603_Junction_11089 J002 3_Junction_9302_Junction_9523 J001 5_Junction_9520_Junction_9523 J002																														0.730969962008677%											0.0093252574275%
rrn-1.2 I_+_15062619_15062652_15062654_15062673_15063803_15069676_15069680_15069687_15069849 5_Junction_9493_Junction_9502 J001 5_Junction_11089_Junction_11090 J001 3_Junction_9493_Junction_9520_Junction_9603_Junction_11089 J002 3_Junction_9302_Junction_9523 J002 5_Junction_9520_Junction_9523 J001	rrn-1.2	WBGene00004513	F31C3.8	I_+_15062619_15062652_15062654_15062673_15063803_15069676_15069680_15069687_15069849 5_Junction_9493_Junction_9502 J001 5_Junction_11089_Junction_11090 J001 3_Junction_9493_Junction_9520_Junction_9603_Junction_11089 J002 3_Junction_9302_Junction_9523 J002 5_Junction_9520_Junction_9523 J001																														0.771056310469957%											0.0652768019925%
rrn-1.2 I_+_15062619_15062652_15062654_15062673_15063803_15069676_15069680_15069687_15069849 5_Junction_9493_Junction_9502 J001 5_Junction_11089_Junction_11090 J001 3_Junction_9493_Junction_9520_Junction_9603_Junction_11089 J002 3_Junction_9302_Junction_9523 J002 5_Junction_9520_Junction_9523 J002	rrn-1.2	WBGene00004513	F31C3.8	I_+_15062619_15062652_15062654_15062673_15063803_15069676_15069680_15069687_15069849 5_Junction_9493_Junction_9502 J001 5_Junction_11089_Junction_11090 J001 3_Junction_9493_Junction_9520_Junction_9603_Junction_11089 J002 3_Junction_9302_Junction_9523 J002 5_Junction_9520_Junction_9523 J002																														0.716399908595363%											0.0279757722825%
rrn-1.2 I_+_15062619_15062652_15062654_15062673_15063803_15069676_15069680_15069687_15069849 5_Junction_9493_Junction_9502 J001 5_Junction_11089_Junction_11090 J001 3_Junction_9493_Junction_9520_Junction_9603_Junction_11089 J003 3_Junction_9302_Junction_9523 J001 5_Junction_9520_Junction_9523 J001	rrn-1.2	WBGene00004513	F31C3.8	I_+_15062619_15062652_15062654_15062673_15063803_15069676_15069680_15069687_15069849 5_Junction_9493_Junction_9502 J001 5_Junction_11089_Junction_11090 J001 3_Junction_9493_Junction_9520_Junction_9603_Junction_11089 J003 3_Junction_9302_Junction_9523 J001 5_Junction_9520_Junction_9523 J001																														1.22039613472301%											0.17409603059625%
rrn-1.2 I_+_15062619_15062652_15062654_15062673_15063803_15069676_15069680_15069687_15069849 5_Junction_9493_Junction_9502 J001 5_Junction_11089_Junction_11090 J001 3_Junction_9493_Junction_9520_Junction_9603_Junction_11089 J003 3_Junction_9302_Junction_9523 J001 5_Junction_9520_Junction_9523 J002	rrn-1.2	WBGene00004513	F31C3.8	I_+_15062619_15062652_15062654_15062673_15063803_15069676_15069680_15069687_15069849 5_Junction_9493_Junction_9502 J001 5_Junction_11089_Junction_11090 J001 3_Junction_9493_Junction_9520_Junction_9603_Junction_11089 J003 3_Junction_9302_Junction_9523 J001 5_Junction_9520_Junction_9523 J002																														0.884879174474378%											0.07461258454125%
rrn-1.2 I_+_15062619_15062652_15062654_15062673_15063803_15069676_15069680_15069687_15069849 5_Junction_9493_Junction_9502 J001 5_Junction_11089_Junction_11090 J001 3_Junction_9493_Junction_9520_Junction_9603_Junction_11089 J003 3_Junction_9302_Junction_9523 J002 5_Junction_9520_Junction_9523 J001	rrn-1.2	WBGene00004513	F31C3.8	I_+_15062619_15062652_15062654_15062673_15063803_15069676_15069680_15069687_15069849 5_Junction_9493_Junction_9502 J001 5_Junction_11089_Junction_11090 J001 3_Junction_9493_Junction_9520_Junction_9603_Junction_11089 J003 3_Junction_9302_Junction_9523 J002 5_Junction_9520_Junction_9523 J001																														1.05524615543482%											0.52228809178875%
rrn-1.2 I_+_15062619_15062652_15062654_15062673_15063803_15069676_15069680_15069687_15069849 5_Junction_9493_Junction_9502 J001 5_Junction_11089_Junction_11090 J001 3_Junction_9493_Junction_9520_Junction_9603_Junction_11089 J003 3_Junction_9302_Junction_9523 J002 5_Junction_9520_Junction_9523 J002	rrn-1.2	WBGene00004513	F31C3.8	I_+_15062619_15062652_15062654_15062673_15063803_15069676_15069680_15069687_15069849 5_Junction_9493_Junction_9502 J001 5_Junction_11089_Junction_11090 J001 3_Junction_9493_Junction_9520_Junction_9603_Junction_11089 J003 3_Junction_9302_Junction_9523 J002 5_Junction_9520_Junction_9523 J002																														0.822956447467792%											0.22383775362375%
rrn-1.2 I_+_15062619_15062652_15062654_15062673_15063803_15069676_15069680_15069687_15069849 5_Junction_9493_Junction_9502 J001 5_Junction_11089_Junction_11090 J001 3_Junction_9493_Junction_9520_Junction_9603_Junction_11089 J004 3_Junction_9302_Junction_9523 J001 5_Junction_9520_Junction_9523 J001	rrn-1.2	WBGene00004513	F31C3.8	I_+_15062619_15062652_15062654_15062673_15063803_15069676_15069680_15069687_15069849 5_Junction_9493_Junction_9502 J001 5_Junction_11089_Junction_11090 J001 3_Junction_9493_Junction_9520_Junction_9603_Junction_11089 J004 3_Junction_9302_Junction_9523 J001 5_Junction_9520_Junction_9523 J001																														0.720404748736004%											0.01554560408625%
rrn-1.2 I_+_15062619_15062652_15062654_15062673_15063803_15069676_15069680_15069687_15069849 5_Junction_9493_Junction_9502 J001 5_Junction_11089_Junction_11090 J001 3_Junction_9493_Junction_9520_Junction_9603_Junction_11089 J004 3_Junction_9302_Junction_9523 J001 5_Junction_9520_Junction_9523 J002	rrn-1.2	WBGene00004513	F31C3.8	I_+_15062619_15062652_15062654_15062673_15063803_15069676_15069680_15069687_15069849 5_Junction_9493_Junction_9502 J001 5_Junction_11089_Junction_11090 J001 3_Junction_9493_Junction_9520_Junction_9603_Junction_11089 J004 3_Junction_9302_Junction_9523 J001 5_Junction_9520_Junction_9523 J002																														0.697408184568346%											0.00666240175125%
rrn-1.2 I_+_15062619_15062652_15062654_15062673_15063803_15069676_15069680_15069687_15069849 5_Junction_9493_Junction_9502 J001 5_Junction_11089_Junction_11090 J001 3_Junction_9493_Junction_9520_Junction_9603_Junction_11089 J004 3_Junction_9302_Junction_9523 J002 5_Junction_9520_Junction_9523 J001	rrn-1.2	WBGene00004513	F31C3.8	I_+_15062619_15062652_15062654_15062673_15063803_15069676_15069680_15069687_15069849 5_Junction_9493_Junction_9502 J001 5_Junction_11089_Junction_11090 J001 3_Junction_9493_Junction_9520_Junction_9603_Junction_11089 J004 3_Junction_9302_Junction_9523 J002 5_Junction_9520_Junction_9523 J001																														0.709085255100946%											0.04663681225875%
rrn-1.2 I_+_15062619_15062652_15062654_15062673_15063803_15069676_15069680_15069687_15069849 5_Junction_9493_Junction_9502 J001 5_Junction_11089_Junction_11090 J001 3_Junction_9493_Junction_9520_Junction_9603_Junction_11089 J004 3_Junction_9302_Junction_9523 J002 5_Junction_9520_Junction_9523 J002	rrn-1.2	WBGene00004513	F31C3.8	I_+_15062619_15062652_15062654_15062673_15063803_15069676_15069680_15069687_15069849 5_Junction_9493_Junction_9502 J001 5_Junction_11089_Junction_11090 J001 3_Junction_9493_Junction_9520_Junction_9603_Junction_11089 J004 3_Junction_9302_Junction_9523 J002 5_Junction_9520_Junction_9523 J002																														0.693163958094704%											0.01998720525375%
rrn-1.2 I_+_15062619_15062652_15062654_15062673_15063803_15069676_15069680_15069687_15069849 5_Junction_9493_Junction_9502 J001 5_Junction_11089_Junction_11090 J002 3_Junction_9493_Junction_9520_Junction_9603_Junction_11089 J001 3_Junction_9302_Junction_9523 J001 5_Junction_9520_Junction_9523 J001	rrn-1.2	WBGene00004513	F31C3.8	I_+_15062619_15062652_15062654_15062673_15063803_15069676_15069680_15069687_15069849 5_Junction_9493_Junction_9502 J001 5_Junction_11089_Junction_11090 J002 3_Junction_9493_Junction_9520_Junction_9603_Junction_11089 J001 3_Junction_9302_Junction_9523 J001 5_Junction_9520_Junction_9523 J001																														5.60325803893579%											0.92507994918%
rrn-1.2 I_+_15062619_15062652_15062654_15062673_15063803_15069676_15069680_15069687_15069849 5_Junction_9493_Junction_9502 J001 5_Junction_11089_Junction_11090 J002 3_Junction_9493_Junction_9520_Junction_9603_Junction_11089 J001 3_Junction_9302_Junction_9523 J001 5_Junction_9520_Junction_9523 J002	rrn-1.2	WBGene00004513	F31C3.8	I_+_15062619_15062652_15062654_15062673_15063803_15069676_15069680_15069687_15069849 5_Junction_9493_Junction_9502 J001 5_Junction_11089_Junction_11090 J002 3_Junction_9493_Junction_9520_Junction_9603_Junction_11089 J001 3_Junction_9302_Junction_9523 J001 5_Junction_9520_Junction_9523 J002																														3.76262998960063%											0.72544248822%
rrn-1.2 I_+_15062619_15062652_15062654_15062673_15063803_15069676_15069680_15069687_15069849 5_Junction_9493_Junction_9502 J001 5_Junction_11089_Junction_11090 J002 3_Junction_9493_Junction_9520_Junction_9603_Junction_11089 J001 3_Junction_9302_Junction_9523 J002 5_Junction_9520_Junction_9523 J001	rrn-1.2	WBGene00004513	F31C3.8	I_+_15062619_15062652_15062654_15062673_15063803_15069676_15069680_15069687_15069849 5_Junction_9493_Junction_9502 J001 5_Junction_11089_Junction_11090 J002 3_Junction_9493_Junction_9520_Junction_9603_Junction_11089 J001 3_Junction_9302_Junction_9523 J002 5_Junction_9520_Junction_9523 J001																														4.69725410995495%											4.68867097254%
rrn-1.2 I_+_15062619_15062652_15062654_15062673_15063803_15069676_15069680_15069687_15069849 5_Junction_9493_Junction_9502 J001 5_Junction_11089_Junction_11090 J002 3_Junction_9493_Junction_9520_Junction_9603_Junction_11089 J001 3_Junction_9302_Junction_9523 J002 5_Junction_9520_Junction_9523 J002	rrn-1.2	WBGene00004513	F31C3.8	I_+_15062619_15062652_15062654_15062673_15063803_15069676_15069680_15069687_15069849 5_Junction_9493_Junction_9502 J001 5_Junction_11089_Junction_11090 J002 3_Junction_9493_Junction_9520_Junction_9603_Junction_11089 J001 3_Junction_9302_Junction_9523 J002 5_Junction_9520_Junction_9523 J002																														3.42292523030863%											2.94164633966%
rrn-1.2 I_+_15062619_15062652_15062654_15062673_15063803_15069676_15069680_15069687_15069849 5_Junction_9493_Junction_9502 J001 5_Junction_11089_Junction_11090 J002 3_Junction_9493_Junction_9520_Junction_9603_Junction_11089 J002 3_Junction_9302_Junction_9523 J001 5_Junction_9520_Junction_9523 J001	rrn-1.2	WBGene00004513	F31C3.8	I_+_15062619_15062652_15062654_15062673_15063803_15069676_15069680_15069687_15069849 5_Junction_9493_Junction_9502 J001 5_Junction_11089_Junction_11090 J002 3_Junction_9493_Junction_9520_Junction_9603_Junction_11089 J002 3_Junction_9302_Junction_9523 J001 5_Junction_9520_Junction_9523 J001																														2.74558925703316%											0.4360293680025%
rrn-1.2 I_+_15062619_15062652_15062654_15062673_15063803_15069676_15069680_15069687_15069849 5_Junction_9493_Junction_9502 J001 5_Junction_11089_Junction_11090 J002 3_Junction_9493_Junction_9520_Junction_9603_Junction_11089 J002 3_Junction_9302_Junction_9523 J001 5_Junction_9520_Junction_9523 J002	rrn-1.2	WBGene00004513	F31C3.8	I_+_15062619_15062652_15062654_15062673_15063803_15069676_15069680_15069687_15069849 5_Junction_9493_Junction_9502 J001 5_Junction_11089_Junction_11090 J002 3_Junction_9493_Junction_9520_Junction_9603_Junction_11089 J002 3_Junction_9302_Junction_9523 J001 5_Junction_9520_Junction_9523 J002																														1.74161032103216%											0.3308070655725%
rrn-1.2 I_+_15062619_15062652_15062654_15062673_15063803_15069676_15069680_15069687_15069849 5_Junction_9493_Junction_9502 J001 5_Junction_11089_Junction_11090 J002 3_Junction_9493_Junction_9520_Junction_9603_Junction_11089 J002 3_Junction_9302_Junction_9523 J002 5_Junction_9520_Junction_9523 J001	rrn-1.2	WBGene00004513	F31C3.8	I_+_15062619_15062652_15062654_15062673_15063803_15069676_15069680_15069687_15069849 5_Junction_9493_Junction_9502 J001 5_Junction_11089_Junction_11090 J002 3_Junction_9493_Junction_9520_Junction_9603_Junction_11089 J002 3_Junction_9302_Junction_9523 J002 5_Junction_9520_Junction_9523 J001																														2.25140529577088%											4.4973951031575%
rrn-1.2 I_+_15062619_15062652_15062654_15062673_15063803_15069676_15069680_15069687_15069849 5_Junction_9493_Junction_9502 J001 5_Junction_11089_Junction_11090 J002 3_Junction_9493_Junction_9520_Junction_9603_Junction_11089 J002 3_Junction_9302_Junction_9523 J002 5_Junction_9520_Junction_9523 J002	rrn-1.2	WBGene00004513	F31C3.8	I_+_15062619_15062652_15062654_15062673_15063803_15069676_15069680_15069687_15069849 5_Junction_9493_Junction_9502 J001 5_Junction_11089_Junction_11090 J002 3_Junction_9493_Junction_9520_Junction_9603_Junction_11089 J002 3_Junction_9302_Junction_9523 J002 5_Junction_9520_Junction_9523 J002																														1.5563168159638%											2.2680546975675%
rrn-1.2 I_+_15062619_15062652_15062654_15062673_15063803_15069676_15069680_15069687_15069849 5_Junction_9493_Junction_9502 J001 5_Junction_11089_Junction_11090 J002 3_Junction_9493_Junction_9520_Junction_9603_Junction_11089 J003 3_Junction_9302_Junction_9523 J001 5_Junction_9520_Junction_9523 J001	rrn-1.2	WBGene00004513	F31C3.8	I_+_15062619_15062652_15062654_15062673_15063803_15069676_15069680_15069687_15069849 5_Junction_9493_Junction_9502 J001 5_Junction_11089_Junction_11090 J002 3_Junction_9493_Junction_9520_Junction_9603_Junction_11089 J003 3_Junction_9302_Junction_9523 J001 5_Junction_9520_Junction_9523 J001																														7.96584906895342%											1.32852616815375%
rrn-1.2 I_+_15062619_15062652_15062654_15062673_15063803_15069676_15069680_15069687_15069849 5_Junction_9493_Junction_9502 J001 5_Junction_11089_Junction_11090 J002 3_Junction_9493_Junction_9520_Junction_9603_Junction_11089 J003 3_Junction_9302_Junction_9523 J001 5_Junction_9520_Junction_9523 J002	rrn-1.2	WBGene00004513	F31C3.8	I_+_15062619_15062652_15062654_15062673_15063803_15069676_15069680_15069687_15069849 5_Junction_9493_Junction_9502 J001 5_Junction_11089_Junction_11090 J002 3_Junction_9493_Junction_9520_Junction_9603_Junction_11089 J003 3_Junction_9302_Junction_9523 J001 5_Junction_9520_Junction_9523 J002																														3.69893859094919%											0.79551565420875%
rrn-1.2 I_+_15062619_15062652_15062654_15062673_15063803_15069676_15069680_15069687_15069849 5_Junction_9493_Junction_9502 J001 5_Junction_11089_Junction_11090 J002 3_Junction_9493_Junction_9520_Junction_9603_Junction_11089 J003 3_Junction_9302_Junction_9523 J002 5_Junction_9520_Junction_9523 J001	rrn-1.2	WBGene00004513	F31C3.8	I_+_15062619_15062652_15062654_15062673_15063803_15069676_15069680_15069687_15069849 5_Junction_9493_Junction_9502 J001 5_Junction_11089_Junction_11090 J002 3_Junction_9493_Junction_9520_Junction_9603_Junction_11089 J003 3_Junction_9302_Junction_9523 J002 5_Junction_9520_Junction_9523 J001																														5.86556723358875%											6.53656488031125%
rrn-1.2 I_+_15062619_15062652_15062654_15062673_15063803_15069676_15069680_15069687_15069849 5_Junction_9493_Junction_9502 J001 5_Junction_11089_Junction_11090 J002 3_Junction_9493_Junction_9520_Junction_9603_Junction_11089 J003 3_Junction_9302_Junction_9523 J002 5_Junction_9520_Junction_9523 J002	rrn-1.2	WBGene00004513	F31C3.8	I_+_15062619_15062652_15062654_15062673_15063803_15069676_15069680_15069687_15069849 5_Junction_9493_Junction_9502 J001 5_Junction_11089_Junction_11090 J002 3_Junction_9493_Junction_9520_Junction_9603_Junction_11089 J003 3_Junction_9302_Junction_9523 J002 5_Junction_9520_Junction_9523 J002																														2.91144119440864%											3.40687008677625%
rrn-1.2 I_+_15062619_15062652_15062654_15062673_15063803_15069676_15069680_15069687_15069849 5_Junction_9493_Junction_9502 J001 5_Junction_11089_Junction_11090 J002 3_Junction_9493_Junction_9520_Junction_9603_Junction_11089 J004 3_Junction_9302_Junction_9523 J001 5_Junction_9520_Junction_9523 J001	rrn-1.2	WBGene00004513	F31C3.8	I_+_15062619_15062652_15062654_15062673_15063803_15069676_15069680_15069687_15069849 5_Junction_9493_Junction_9502 J001 5_Junction_11089_Junction_11090 J002 3_Junction_9493_Junction_9520_Junction_9603_Junction_11089 J004 3_Junction_9302_Junction_9523 J001 5_Junction_9520_Junction_9523 J001																														1.60724805456995%											0.07149585216375%
rrn-1.2 I_+_15062619_15062652_15062654_15062673_15063803_15069676_15069680_15069687_15069849 5_Junction_9493_Junction_9502 J001 5_Junction_11089_Junction_11090 J002 3_Junction_9493_Junction_9520_Junction_9603_Junction_11089 J004 3_Junction_9302_Junction_9523 J001 5_Junction_9520_Junction_9523 J002	rrn-1.2	WBGene00004513	F31C3.8	I_+_15062619_15062652_15062654_15062673_15063803_15069676_15069680_15069687_15069849 5_Junction_9493_Junction_9502 J001 5_Junction_11089_Junction_11090 J002 3_Junction_9493_Junction_9520_Junction_9603_Junction_11089 J004 3_Junction_9302_Junction_9523 J001 5_Junction_9520_Junction_9523 J002																														1.3147910636257%											0.03064107949875%
rrn-1.2 I_+_15062619_15062652_15062654_15062673_15063803_15069676_15069680_15069687_15069849 5_Junction_9493_Junction_9502 J001 5_Junction_11089_Junction_11090 J002 3_Junction_9493_Junction_9520_Junction_9603_Junction_11089 J004 3_Junction_9302_Junction_9523 J002 5_Junction_9520_Junction_9523 J001	rrn-1.2	WBGene00004513	F31C3.8	I_+_15062619_15062652_15062654_15062673_15063803_15069676_15069680_15069687_15069849 5_Junction_9493_Junction_9502 J001 5_Junction_11089_Junction_11090 J002 3_Junction_9493_Junction_9520_Junction_9603_Junction_11089 J004 3_Junction_9302_Junction_9523 J002 5_Junction_9520_Junction_9523 J001																														1.4632932870931%											0.21448755649125%
rrn-1.2 I_+_15062619_15062652_15062654_15062673_15063803_15069676_15069680_15069687_15069849 5_Junction_9493_Junction_9502 J001 5_Junction_11089_Junction_11090 J002 3_Junction_9493_Junction_9520_Junction_9603_Junction_11089 J004 3_Junction_9302_Junction_9523 J002 5_Junction_9520_Junction_9523 J002	rrn-1.2	WBGene00004513	F31C3.8	I_+_15062619_15062652_15062654_15062673_15063803_15069676_15069680_15069687_15069849 5_Junction_9493_Junction_9502 J001 5_Junction_11089_Junction_11090 J002 3_Junction_9493_Junction_9520_Junction_9603_Junction_11089 J004 3_Junction_9302_Junction_9523 J002 5_Junction_9520_Junction_9523 J002																														1.26081544821125%											0.09192323849625%
rrn-1.2 I_+_15062619_15062652_15062654_15062673_15063803_15069676_15069680_15069687_15069849 5_Junction_9493_Junction_9502 J002 5_Junction_11089_Junction_11090 J001 3_Junction_9493_Junction_9520_Junction_9603_Junction_11089 J001 3_Junction_9302_Junction_9523 J001 5_Junction_9520_Junction_9523 J001	rrn-1.2	WBGene00004513	F31C3.8	I_+_15062619_15062652_15062654_15062673_15063803_15069676_15069680_15069687_15069849 5_Junction_9493_Junction_9502 J002 5_Junction_11089_Junction_11090 J001 3_Junction_9493_Junction_9520_Junction_9603_Junction_11089 J001 3_Junction_9302_Junction_9523 J001 5_Junction_9520_Junction_9523 J001																														0.613557363348118%											0.07458180618%
rrn-1.2 I_+_15062619_15062652_15062654_15062673_15063803_15069676_15069680_15069687_15069849 5_Junction_9493_Junction_9502 J002 5_Junction_11089_Junction_11090 J001 3_Junction_9493_Junction_9520_Junction_9603_Junction_11089 J001 3_Junction_9302_Junction_9523 J001 5_Junction_9520_Junction_9523 J002	rrn-1.2	WBGene00004513	F31C3.8	I_+_15062619_15062652_15062654_15062673_15063803_15069676_15069680_15069687_15069849 5_Junction_9493_Junction_9502 J002 5_Junction_11089_Junction_11090 J001 3_Junction_9493_Junction_9520_Junction_9603_Junction_11089 J001 3_Junction_9302_Junction_9523 J001 5_Junction_9520_Junction_9523 J002																														0.514878117288302%											0.03196363122%
rrn-1.2 I_+_15062619_15062652_15062654_15062673_15063803_15069676_15069680_15069687_15069849 5_Junction_9493_Junction_9502 J002 5_Junction_11089_Junction_11090 J001 3_Junction_9493_Junction_9520_Junction_9603_Junction_11089 J001 3_Junction_9302_Junction_9523 J002 5_Junction_9520_Junction_9523 J001	rrn-1.2	WBGene00004513	F31C3.8	I_+_15062619_15062652_15062654_15062673_15063803_15069676_15069680_15069687_15069849 5_Junction_9493_Junction_9502 J002 5_Junction_11089_Junction_11090 J001 3_Junction_9493_Junction_9520_Junction_9603_Junction_11089 J001 3_Junction_9302_Junction_9523 J002 5_Junction_9520_Junction_9523 J001																														0.564984929242622%											0.22374541854%
rrn-1.2 I_+_15062619_15062652_15062654_15062673_15063803_15069676_15069680_15069687_15069849 5_Junction_9493_Junction_9502 J002 5_Junction_11089_Junction_11090 J001 3_Junction_9493_Junction_9520_Junction_9603_Junction_11089 J001 3_Junction_9302_Junction_9523 J002 5_Junction_9520_Junction_9523 J002	rrn-1.2	WBGene00004513	F31C3.8	I_+_15062619_15062652_15062654_15062673_15063803_15069676_15069680_15069687_15069849 5_Junction_9493_Junction_9502 J002 5_Junction_11089_Junction_11090 J001 3_Junction_9493_Junction_9520_Junction_9603_Junction_11089 J001 3_Junction_9302_Junction_9523 J002 5_Junction_9520_Junction_9523 J002																														0.496665958920958%											0.09589089366%
rrn-1.2 I_+_15062619_15062652_15062654_15062673_15063803_15069676_15069680_15069687_15069849 5_Junction_9493_Junction_9502 J002 5_Junction_11089_Junction_11090 J001 3_Junction_9493_Junction_9520_Junction_9603_Junction_11089 J002 3_Junction_9302_Junction_9523 J001 5_Junction_9520_Junction_9523 J001	rrn-1.2	WBGene00004513	F31C3.8	I_+_15062619_15062652_15062654_15062673_15063803_15069676_15069680_15069687_15069849 5_Junction_9493_Junction_9502 J002 5_Junction_11089_Junction_11090 J001 3_Junction_9493_Junction_9520_Junction_9603_Junction_11089 J002 3_Junction_9302_Junction_9523 J001 5_Junction_9520_Junction_9523 J001																														0.281405933985337%											0.0474708910025%
rrn-1.2 I_+_15062619_15062652_15062654_15062673_15063803_15069676_15069680_15069687_15069849 5_Junction_9493_Junction_9502 J002 5_Junction_11089_Junction_11090 J001 3_Junction_9493_Junction_9520_Junction_9603_Junction_11089 J002 3_Junction_9302_Junction_9523 J001 5_Junction_9520_Junction_9523 J002	rrn-1.2	WBGene00004513	F31C3.8	I_+_15062619_15062652_15062654_15062673_15063803_15069676_15069680_15069687_15069849 5_Junction_9493_Junction_9502 J002 5_Junction_11089_Junction_11090 J001 3_Junction_9493_Junction_9520_Junction_9603_Junction_11089 J002 3_Junction_9302_Junction_9523 J001 5_Junction_9520_Junction_9523 J002																														0.227580890679983%											0.0203446675725%
rrn-1.2 I_+_15062619_15062652_15062654_15062673_15063803_15069676_15069680_15069687_15069849 5_Junction_9493_Junction_9502 J002 5_Junction_11089_Junction_11090 J001 3_Junction_9493_Junction_9520_Junction_9603_Junction_11089 J002 3_Junction_9302_Junction_9523 J002 5_Junction_9520_Junction_9523 J001	rrn-1.2	WBGene00004513	F31C3.8	I_+_15062619_15062652_15062654_15062673_15063803_15069676_15069680_15069687_15069849 5_Junction_9493_Junction_9502 J002 5_Junction_11089_Junction_11090 J001 3_Junction_9493_Junction_9520_Junction_9603_Junction_11089 J002 3_Junction_9302_Junction_9523 J002 5_Junction_9520_Junction_9523 J001																														0.254911879018703%											0.1424126730075%
rrn-1.2 I_+_15062619_15062652_15062654_15062673_15063803_15069676_15069680_15069687_15069849 5_Junction_9493_Junction_9502 J002 5_Junction_11089_Junction_11090 J001 3_Junction_9493_Junction_9520_Junction_9603_Junction_11089 J002 3_Junction_9302_Junction_9523 J002 5_Junction_9520_Junction_9523 J002	rrn-1.2	WBGene00004513	F31C3.8	I_+_15062619_15062652_15062654_15062673_15063803_15069676_15069680_15069687_15069849 5_Junction_9493_Junction_9502 J002 5_Junction_11089_Junction_11090 J001 3_Junction_9493_Junction_9520_Junction_9603_Junction_11089 J002 3_Junction_9302_Junction_9523 J002 5_Junction_9520_Junction_9523 J002																														0.217646986115977%											0.0610340027175%
rrn-1.2 I_+_15062619_15062652_15062654_15062673_15063803_15069676_15069680_15069687_15069849 5_Junction_9493_Junction_9502 J002 5_Junction_11089_Junction_11090 J001 3_Junction_9493_Junction_9520_Junction_9603_Junction_11089 J003 3_Junction_9302_Junction_9523 J001 5_Junction_9520_Junction_9523 J001	rrn-1.2	WBGene00004513	F31C3.8	I_+_15062619_15062652_15062654_15062673_15063803_15069676_15069680_15069687_15069849 5_Junction_9493_Junction_9502 J002 5_Junction_11089_Junction_11090 J001 3_Junction_9493_Junction_9520_Junction_9603_Junction_11089 J003 3_Junction_9302_Junction_9523 J001 5_Junction_9520_Junction_9523 J001																														0.561273071000183%											0.37982070690375%
rrn-1.2 I_+_15062619_15062652_15062654_15062673_15063803_15069676_15069680_15069687_15069849 5_Junction_9493_Junction_9502 J002 5_Junction_11089_Junction_11090 J001 3_Junction_9493_Junction_9520_Junction_9603_Junction_11089 J003 3_Junction_9302_Junction_9523 J001 5_Junction_9520_Junction_9523 J002	rrn-1.2	WBGene00004513	F31C3.8	I_+_15062619_15062652_15062654_15062673_15063803_15069676_15069680_15069687_15069849 5_Junction_9493_Junction_9502 J002 5_Junction_11089_Junction_11090 J001 3_Junction_9493_Junction_9520_Junction_9603_Junction_11089 J003 3_Junction_9302_Junction_9523 J001 5_Junction_9520_Junction_9523 J002																														0.332516636952427%											0.16278030295875%
rrn-1.2 I_+_15062619_15062652_15062654_15062673_15063803_15069676_15069680_15069687_15069849 5_Junction_9493_Junction_9502 J002 5_Junction_11089_Junction_11090 J001 3_Junction_9493_Junction_9520_Junction_9603_Junction_11089 J003 3_Junction_9302_Junction_9523 J002 5_Junction_9520_Junction_9523 J001	rrn-1.2	WBGene00004513	F31C3.8	I_+_15062619_15062652_15062654_15062673_15063803_15069676_15069680_15069687_15069849 5_Junction_9493_Junction_9502 J002 5_Junction_11089_Junction_11090 J001 3_Junction_9493_Junction_9520_Junction_9603_Junction_11089 J003 3_Junction_9302_Junction_9523 J002 5_Junction_9520_Junction_9523 J001																														0.448673337391987%											1.13946212071125%
rrn-1.2 I_+_15062619_15062652_15062654_15062673_15063803_15069676_15069680_15069687_15069849 5_Junction_9493_Junction_9502 J002 5_Junction_11089_Junction_11090 J001 3_Junction_9493_Junction_9520_Junction_9603_Junction_11089 J003 3_Junction_9302_Junction_9523 J002 5_Junction_9520_Junction_9523 J002	rrn-1.2	WBGene00004513	F31C3.8	I_+_15062619_15062652_15062654_15062673_15063803_15069676_15069680_15069687_15069849 5_Junction_9493_Junction_9502 J002 5_Junction_11089_Junction_11090 J001 3_Junction_9493_Junction_9520_Junction_9603_Junction_11089 J003 3_Junction_9302_Junction_9523 J002 5_Junction_9520_Junction_9523 J002																														0.290297542555403%											0.48834090887625%
rrn-1.2 I_+_15062619_15062652_15062654_15062673_15063803_15069676_15069680_15069687_15069849 5_Junction_9493_Junction_9502 J002 5_Junction_11089_Junction_11090 J001 3_Junction_9493_Junction_9520_Junction_9603_Junction_11089 J004 3_Junction_9302_Junction_9523 J001 5_Junction_9520_Junction_9523 J001	rrn-1.2	WBGene00004513	F31C3.8	I_+_15062619_15062652_15062654_15062673_15063803_15069676_15069680_15069687_15069849 5_Junction_9493_Junction_9502 J002 5_Junction_11089_Junction_11090 J001 3_Junction_9493_Junction_9520_Junction_9603_Junction_11089 J004 3_Junction_9302_Junction_9523 J001 5_Junction_9520_Junction_9523 J001																														0.220377497708671%											0.03391543341375%
rrn-1.2 I_+_15062619_15062652_15062654_15062673_15063803_15069676_15069680_15069687_15069849 5_Junction_9493_Junction_9502 J002 5_Junction_11089_Junction_11090 J001 3_Junction_9493_Junction_9520_Junction_9603_Junction_11089 J004 3_Junction_9302_Junction_9523 J001 5_Junction_9520_Junction_9523 J002	rrn-1.2	WBGene00004513	F31C3.8	I_+_15062619_15062652_15062654_15062673_15063803_15069676_15069680_15069687_15069849 5_Junction_9493_Junction_9502 J002 5_Junction_11089_Junction_11090 J001 3_Junction_9493_Junction_9520_Junction_9603_Junction_11089 J004 3_Junction_9302_Junction_9523 J001 5_Junction_9520_Junction_9523 J002																														0.204698373736979%											0.01453518574875%
rrn-1.2 I_+_15062619_15062652_15062654_15062673_15063803_15069676_15069680_15069687_15069849 5_Junction_9493_Junction_9502 J002 5_Junction_11089_Junction_11090 J001 3_Junction_9493_Junction_9520_Junction_9603_Junction_11089 J004 3_Junction_9302_Junction_9523 J002 5_Junction_9520_Junction_9523 J001	rrn-1.2	WBGene00004513	F31C3.8	I_+_15062619_15062652_15062654_15062673_15063803_15069676_15069680_15069687_15069849 5_Junction_9493_Junction_9502 J002 5_Junction_11089_Junction_11090 J001 3_Junction_9493_Junction_9520_Junction_9603_Junction_11089 J004 3_Junction_9302_Junction_9523 J002 5_Junction_9520_Junction_9523 J001																														0.212659834204379%											0.10174630024125%
rrn-1.2 I_+_15062619_15062652_15062654_15062673_15063803_15069676_15069680_15069687_15069849 5_Junction_9493_Junction_9502 J002 5_Junction_11089_Junction_11090 J001 3_Junction_9493_Junction_9520_Junction_9603_Junction_11089 J004 3_Junction_9302_Junction_9523 J002 5_Junction_9520_Junction_9523 J002	rrn-1.2	WBGene00004513	F31C3.8	I_+_15062619_15062652_15062654_15062673_15063803_15069676_15069680_15069687_15069849 5_Junction_9493_Junction_9502 J002 5_Junction_11089_Junction_11090 J001 3_Junction_9493_Junction_9520_Junction_9603_Junction_11089 J004 3_Junction_9302_Junction_9523 J002 5_Junction_9520_Junction_9523 J002																														0.201804647849971%											0.04360555724625%
rrn-1.2 I_+_15062619_15062652_15062654_15062673_15063803_15069676_15069680_15069687_15069849 5_Junction_9493_Junction_9502 J002 5_Junction_11089_Junction_11090 J002 3_Junction_9493_Junction_9520_Junction_9603_Junction_11089 J001 3_Junction_9302_Junction_9523 J001 5_Junction_9520_Junction_9523 J001	rrn-1.2	WBGene00004513	F31C3.8	I_+_15062619_15062652_15062654_15062673_15063803_15069676_15069680_15069687_15069849 5_Junction_9493_Junction_9502 J002 5_Junction_11089_Junction_11090 J002 3_Junction_9493_Junction_9520_Junction_9603_Junction_11089 J001 3_Junction_9302_Junction_9523 J001 5_Junction_9520_Junction_9523 J001																														2.76721986879342%											1.15901577582%
rrn-1.2 I_+_15062619_15062652_15062654_15062673_15063803_15069676_15069680_15069687_15069849 5_Junction_9493_Junction_9502 J002 5_Junction_11089_Junction_11090 J002 3_Junction_9493_Junction_9520_Junction_9603_Junction_11089 J001 3_Junction_9302_Junction_9523 J001 5_Junction_9520_Junction_9523 J002	rrn-1.2	WBGene00004513	F31C3.8	I_+_15062619_15062652_15062654_15062673_15063803_15069676_15069680_15069687_15069849 5_Junction_9493_Junction_9502 J002 5_Junction_11089_Junction_11090 J002 3_Junction_9493_Junction_9520_Junction_9603_Junction_11089 J001 3_Junction_9302_Junction_9523 J001 5_Junction_9520_Junction_9523 J002																														1.51227434037016%											0.84632978678%
rrn-1.2 I_+_15062619_15062652_15062654_15062673_15063803_15069676_15069680_15069687_15069849 5_Junction_9493_Junction_9502 J002 5_Junction_11089_Junction_11090 J002 3_Junction_9493_Junction_9520_Junction_9603_Junction_11089 J001 3_Junction_9302_Junction_9523 J002 5_Junction_9520_Junction_9523 J001	rrn-1.2	WBGene00004513	F31C3.8	I_+_15062619_15062652_15062654_15062673_15063803_15069676_15069680_15069687_15069849 5_Junction_9493_Junction_9502 J002 5_Junction_11089_Junction_11090 J002 3_Junction_9493_Junction_9520_Junction_9603_Junction_11089 J001 3_Junction_9302_Junction_9523 J002 5_Junction_9520_Junction_9523 J001																														2.14950376921584%											6.02799120246%
rrn-1.2 I_+_15062619_15062652_15062654_15062673_15063803_15069676_15069680_15069687_15069849 5_Junction_9493_Junction_9502 J002 5_Junction_11089_Junction_11090 J002 3_Junction_9493_Junction_9520_Junction_9603_Junction_11089 J001 3_Junction_9302_Junction_9523 J002 5_Junction_9520_Junction_9523 J002	rrn-1.2	WBGene00004513	F31C3.8	I_+_15062619_15062652_15062654_15062673_15063803_15069676_15069680_15069687_15069849 5_Junction_9493_Junction_9502 J002 5_Junction_11089_Junction_11090 J002 3_Junction_9493_Junction_9520_Junction_9603_Junction_11089 J001 3_Junction_9302_Junction_9523 J002 5_Junction_9520_Junction_9523 J002																														1.28066265282058%											3.55929548534%
rrn-1.2 I_+_15062619_15062652_15062654_15062673_15063803_15069676_15069680_15069687_15069849 5_Junction_9493_Junction_9502 J002 5_Junction_11089_Junction_11090 J002 3_Junction_9493_Junction_9520_Junction_9603_Junction_11089 J002 3_Junction_9302_Junction_9523 J001 5_Junction_9520_Junction_9523 J001	rrn-1.2	WBGene00004513	F31C3.8	I_+_15062619_15062652_15062654_15062673_15063803_15069676_15069680_15069687_15069849 5_Junction_9493_Junction_9502 J002 5_Junction_11089_Junction_11090 J002 3_Junction_9493_Junction_9520_Junction_9603_Junction_11089 J002 3_Junction_9302_Junction_9523 J001 5_Junction_9520_Junction_9523 J001																														1.4206231244555%											0.5753479944975%
rrn-1.2 I_+_15062619_15062652_15062654_15062673_15063803_15069676_15069680_15069687_15069849 5_Junction_9493_Junction_9502 J002 5_Junction_11089_Junction_11090 J002 3_Junction_9493_Junction_9520_Junction_9603_Junction_11089 J002 3_Junction_9302_Junction_9523 J001 5_Junction_9520_Junction_9523 J002	rrn-1.2	WBGene00004513	F31C3.8	I_+_15062619_15062652_15062654_15062673_15063803_15069676_15069680_15069687_15069849 5_Junction_9493_Junction_9502 J002 5_Junction_11089_Junction_11090 J002 3_Junction_9493_Junction_9520_Junction_9603_Junction_11089 J002 3_Junction_9302_Junction_9523 J001 5_Junction_9520_Junction_9523 J002																														0.736107381679177%											0.3995408219275%
rrn-1.2 I_+_15062619_15062652_15062654_15062673_15063803_15069676_15069680_15069687_15069849 5_Junction_9493_Junction_9502 J002 5_Junction_11089_Junction_11090 J002 3_Junction_9493_Junction_9520_Junction_9603_Junction_11089 J002 3_Junction_9302_Junction_9523 J002 5_Junction_9520_Junction_9523 J001	rrn-1.2	WBGene00004513	F31C3.8	I_+_15062619_15062652_15062654_15062673_15063803_15069676_15069680_15069687_15069849 5_Junction_9493_Junction_9502 J002 5_Junction_11089_Junction_11090 J002 3_Junction_9493_Junction_9520_Junction_9603_Junction_11089 J002 3_Junction_9302_Junction_9523 J002 5_Junction_9520_Junction_9523 J001																														1.08368707014046%											8.7551794843425%
rrn-1.2 I_+_15062619_15062652_15062654_15062673_15063803_15069676_15069680_15069687_15069849 5_Junction_9493_Junction_9502 J002 5_Junction_11089_Junction_11090 J002 3_Junction_9493_Junction_9520_Junction_9603_Junction_11089 J002 3_Junction_9302_Junction_9523 J002 5_Junction_9520_Junction_9523 J002	rrn-1.2	WBGene00004513	F31C3.8	I_+_15062619_15062652_15062654_15062673_15063803_15069676_15069680_15069687_15069849 5_Junction_9493_Junction_9502 J002 5_Junction_11089_Junction_11090 J002 3_Junction_9493_Junction_9520_Junction_9603_Junction_11089 J002 3_Junction_9302_Junction_9523 J002 5_Junction_9520_Junction_9523 J002																														0.609773733924863%											8.4545464649325%
rrn-1.2 I_+_15062619_15062652_15062654_15062673_15063803_15069676_15069680_15069687_15069849 5_Junction_9493_Junction_9502 J002 5_Junction_11089_Junction_11090 J002 3_Junction_9493_Junction_9520_Junction_9603_Junction_11089 J003 3_Junction_9302_Junction_9523 J001 5_Junction_9520_Junction_9523 J001	rrn-1.2	WBGene00004513	F31C3.8	I_+_15062619_15062652_15062654_15062673_15063803_15069676_15069680_15069687_15069849 5_Junction_9493_Junction_9502 J002 5_Junction_11089_Junction_11090 J002 3_Junction_9493_Junction_9520_Junction_9603_Junction_11089 J003 3_Junction_9302_Junction_9523 J001 5_Junction_9520_Junction_9523 J001																														4.97981136487339%											2.30777428184625%
rrn-1.2 I_+_15062619_15062652_15062654_15062673_15063803_15069676_15069680_15069687_15069849 5_Junction_9493_Junction_9502 J002 5_Junction_11089_Junction_11090 J002 3_Junction_9493_Junction_9520_Junction_9603_Junction_11089 J003 3_Junction_9302_Junction_9523 J001 5_Junction_9520_Junction_9523 J002	rrn-1.2	WBGene00004513	F31C3.8	I_+_15062619_15062652_15062654_15062673_15063803_15069676_15069680_15069687_15069849 5_Junction_9493_Junction_9502 J002 5_Junction_11089_Junction_11090 J002 3_Junction_9493_Junction_9520_Junction_9603_Junction_11089 J003 3_Junction_9302_Junction_9523 J001 5_Junction_9520_Junction_9523 J002																														2.070619458074%											1.22937427079125%
rrn-1.2 I_+_15062619_15062652_15062654_15062673_15063803_15069676_15069680_15069687_15069849 5_Junction_9493_Junction_9502 J002 5_Junction_11089_Junction_11090 J002 3_Junction_9493_Junction_9520_Junction_9603_Junction_11089 J003 3_Junction_9302_Junction_9523 J002 5_Junction_9520_Junction_9523 J001	rrn-1.2	WBGene00004513	F31C3.8	I_+_15062619_15062652_15062654_15062673_15063803_15069676_15069680_15069687_15069849 5_Junction_9493_Junction_9502 J002 5_Junction_11089_Junction_11090 J002 3_Junction_9493_Junction_9520_Junction_9603_Junction_11089 J003 3_Junction_9302_Junction_9523 J002 5_Junction_9520_Junction_9523 J001																														3.54783313403444%											15.8795189696887%
rrn-1.2 I_+_15062619_15062652_15062654_15062673_15063803_15069676_15069680_15069687_15069849 5_Junction_9493_Junction_9502 J002 5_Junction_11089_Junction_11090 J002 3_Junction_9493_Junction_9520_Junction_9603_Junction_11089 J003 3_Junction_9302_Junction_9523 J002 5_Junction_9520_Junction_9523 J002	rrn-1.2	WBGene00004513	F31C3.8	I_+_15062619_15062652_15062654_15062673_15063803_15069676_15069680_15069687_15069849 5_Junction_9493_Junction_9502 J002 5_Junction_11089_Junction_11090 J002 3_Junction_9493_Junction_9520_Junction_9603_Junction_11089 J003 3_Junction_9302_Junction_9523 J002 5_Junction_9520_Junction_9523 J002																														1.53370145511817%											16.1606171882238%
rrn-1.2 I_+_15062619_15062652_15062654_15062673_15063803_15069676_15069680_15069687_15069849 5_Junction_9493_Junction_9502 J002 5_Junction_11089_Junction_11090 J002 3_Junction_9493_Junction_9520_Junction_9603_Junction_11089 J004 3_Junction_9302_Junction_9523 J001 5_Junction_9520_Junction_9523 J001	rrn-1.2	WBGene00004513	F31C3.8	I_+_15062619_15062652_15062654_15062673_15063803_15069676_15069680_15069687_15069849 5_Junction_9493_Junction_9502 J002 5_Junction_11089_Junction_11090 J002 3_Junction_9493_Junction_9520_Junction_9603_Junction_11089 J004 3_Junction_9302_Junction_9523 J001 5_Junction_9520_Junction_9523 J001																														0.644498799735379%											0.15598061033625%
rrn-1.2 I_+_15062619_15062652_15062654_15062673_15063803_15069676_15069680_15069687_15069849 5_Junction_9493_Junction_9502 J002 5_Junction_11089_Junction_11090 J002 3_Junction_9493_Junction_9520_Junction_9603_Junction_11089 J004 3_Junction_9302_Junction_9523 J001 5_Junction_9520_Junction_9523 J002	rrn-1.2	WBGene00004513	F31C3.8	I_+_15062619_15062652_15062654_15062673_15063803_15069676_15069680_15069687_15069849 5_Junction_9493_Junction_9502 J002 5_Junction_11089_Junction_11090 J002 3_Junction_9493_Junction_9520_Junction_9603_Junction_11089 J004 3_Junction_9302_Junction_9523 J001 5_Junction_9520_Junction_9523 J002																														0.445100777318971%											0.06684883300125%
rrn-1.2 I_+_15062619_15062652_15062654_15062673_15063803_15069676_15069680_15069687_15069849 5_Junction_9493_Junction_9502 J002 5_Junction_11089_Junction_11090 J002 3_Junction_9493_Junction_9520_Junction_9603_Junction_11089 J004 3_Junction_9302_Junction_9523 J002 5_Junction_9520_Junction_9523 J001	rrn-1.2	WBGene00004513	F31C3.8	I_+_15062619_15062652_15062654_15062673_15063803_15069676_15069680_15069687_15069849 5_Junction_9493_Junction_9502 J002 5_Junction_11089_Junction_11090 J002 3_Junction_9493_Junction_9520_Junction_9603_Junction_11089 J004 3_Junction_9302_Junction_9523 J002 5_Junction_9520_Junction_9523 J001																														0.546350022851571%											0.46794183100875%
rrn-1.2 I_+_15062619_15062652_15062654_15062673_15063803_15069676_15069680_15069687_15069849 5_Junction_9493_Junction_9502 J002 5_Junction_11089_Junction_11090 J002 3_Junction_9493_Junction_9520_Junction_9603_Junction_11089 J004 3_Junction_9302_Junction_9523 J002 5_Junction_9520_Junction_9523 J002	rrn-1.2	WBGene00004513	F31C3.8	I_+_15062619_15062652_15062654_15062673_15063803_15069676_15069680_15069687_15069849 5_Junction_9493_Junction_9502 J002 5_Junction_11089_Junction_11090 J002 3_Junction_9493_Junction_9520_Junction_9603_Junction_11089 J004 3_Junction_9302_Junction_9523 J002 5_Junction_9520_Junction_9523 J002																														0.408300046594079%											0.20054649900375%
rrn-1.2 I_+_15062619_15062652_15062654_15062673_15063803_15069676_15069680_15069687_15069849 5_Junction_9836_Junction_9843 J001 5_Junction_11405_Junction_11406 J001 3_Junction_9836_Junction_9865_Junction_9941_Junction_11405 J001 3_Junction_9660_Junction_9868 J001 5_Junction_9865_Junction_9868 J001	rrn-1.2	WBGene00004513	F31C3.8	I_+_15062619_15062652_15062654_15062673_15063803_15069676_15069680_15069687_15069849 5_Junction_9836_Junction_9843 J001 5_Junction_11405_Junction_11406 J001 3_Junction_9836_Junction_9865_Junction_9941_Junction_11405 J001 3_Junction_9660_Junction_9868 J001 5_Junction_9865_Junction_9868 J001														0.218385262400518%																1.82665104402267%
rrn-1.2 I_+_15062619_15062652_15062654_15062673_15063803_15069676_15069680_15069687_15069849 5_Junction_9836_Junction_9843 J001 5_Junction_11405_Junction_11406 J001 3_Junction_9836_Junction_9865_Junction_9941_Junction_11405 J001 3_Junction_9660_Junction_9868 J001 5_Junction_9865_Junction_9868 J002	rrn-1.2	WBGene00004513	F31C3.8	I_+_15062619_15062652_15062654_15062673_15063803_15069676_15069680_15069687_15069849 5_Junction_9836_Junction_9843 J001 5_Junction_11405_Junction_11406 J001 3_Junction_9836_Junction_9865_Junction_9941_Junction_11405 J001 3_Junction_9660_Junction_9868 J001 5_Junction_9865_Junction_9868 J002														0.0645415812494825%																1.68191823764091%
rrn-1.2 I_+_15062619_15062652_15062654_15062673_15063803_15069676_15069680_15069687_15069849 5_Junction_9836_Junction_9843 J001 5_Junction_11405_Junction_11406 J001 3_Junction_9836_Junction_9865_Junction_9941_Junction_11405 J001 3_Junction_9660_Junction_9868 J002 5_Junction_9865_Junction_9868 J001	rrn-1.2	WBGene00004513	F31C3.8	I_+_15062619_15062652_15062654_15062673_15063803_15069676_15069680_15069687_15069849 5_Junction_9836_Junction_9843 J001 5_Junction_11405_Junction_11406 J001 3_Junction_9836_Junction_9865_Junction_9941_Junction_11405 J001 3_Junction_9660_Junction_9868 J002 5_Junction_9865_Junction_9868 J001														0.188772201374482%																1.75540987648659%
rrn-1.2 I_+_15062619_15062652_15062654_15062673_15063803_15069676_15069680_15069687_15069849 5_Junction_9836_Junction_9843 J001 5_Junction_11405_Junction_11406 J001 3_Junction_9836_Junction_9865_Junction_9941_Junction_11405 J001 3_Junction_9660_Junction_9868 J002 5_Junction_9865_Junction_9868 J002	rrn-1.2	WBGene00004513	F31C3.8	I_+_15062619_15062652_15062654_15062673_15063803_15069676_15069680_15069687_15069849 5_Junction_9836_Junction_9843 J001 5_Junction_11405_Junction_11406 J001 3_Junction_9836_Junction_9865_Junction_9941_Junction_11405 J001 3_Junction_9660_Junction_9868 J002 5_Junction_9865_Junction_9868 J002														0.0720579549755175%																1.65520647304983%
rrn-1.2 I_+_15062619_15062652_15062654_15062673_15063803_15069676_15069680_15069687_15069849 5_Junction_9836_Junction_9843 J001 5_Junction_11405_Junction_11406 J001 3_Junction_9836_Junction_9865_Junction_9941_Junction_11405 J002 3_Junction_9660_Junction_9868 J001 5_Junction_9865_Junction_9868 J001	rrn-1.2	WBGene00004513	F31C3.8	I_+_15062619_15062652_15062654_15062673_15063803_15069676_15069680_15069687_15069849 5_Junction_9836_Junction_9843 J001 5_Junction_11405_Junction_11406 J001 3_Junction_9836_Junction_9865_Junction_9941_Junction_11405 J002 3_Junction_9660_Junction_9868 J001 5_Junction_9865_Junction_9868 J001														0.264632204298668%																0.809915129126003%
rrn-1.2 I_+_15062619_15062652_15062654_15062673_15063803_15069676_15069680_15069687_15069849 5_Junction_9836_Junction_9843 J001 5_Junction_11405_Junction_11406 J001 3_Junction_9836_Junction_9865_Junction_9941_Junction_11405 J002 3_Junction_9660_Junction_9868 J001 5_Junction_9865_Junction_9868 J002	rrn-1.2	WBGene00004513	F31C3.8	I_+_15062619_15062652_15062654_15062673_15063803_15069676_15069680_15069687_15069849 5_Junction_9836_Junction_9843 J001 5_Junction_11405_Junction_11406 J001 3_Junction_9836_Junction_9865_Junction_9941_Junction_11405 J002 3_Junction_9660_Junction_9868 J001 5_Junction_9865_Junction_9868 J002														0.0727893111825825%																0.730969962008677%
rrn-1.2 I_+_15062619_15062652_15062654_15062673_15063803_15069676_15069680_15069687_15069849 5_Junction_9836_Junction_9843 J001 5_Junction_11405_Junction_11406 J001 3_Junction_9836_Junction_9865_Junction_9941_Junction_11405 J002 3_Junction_9660_Junction_9868 J002 5_Junction_9865_Junction_9868 J001	rrn-1.2	WBGene00004513	F31C3.8	I_+_15062619_15062652_15062654_15062673_15063803_15069676_15069680_15069687_15069849 5_Junction_9836_Junction_9843 J001 5_Junction_11405_Junction_11406 J001 3_Junction_9836_Junction_9865_Junction_9941_Junction_11405 J002 3_Junction_9660_Junction_9868 J002 5_Junction_9865_Junction_9868 J001														0.185368888976333%																0.771056310469957%
rrn-1.2 I_+_15062619_15062652_15062654_15062673_15063803_15069676_15069680_15069687_15069849 5_Junction_9836_Junction_9843 J001 5_Junction_11405_Junction_11406 J001 3_Junction_9836_Junction_9865_Junction_9941_Junction_11405 J002 3_Junction_9660_Junction_9868 J002 5_Junction_9865_Junction_9868 J002	rrn-1.2	WBGene00004513	F31C3.8	I_+_15062619_15062652_15062654_15062673_15063803_15069676_15069680_15069687_15069849 5_Junction_9836_Junction_9843 J001 5_Junction_11405_Junction_11406 J001 3_Junction_9836_Junction_9865_Junction_9941_Junction_11405 J002 3_Junction_9660_Junction_9868 J002 5_Junction_9865_Junction_9868 J002														0.0629215330424175%																0.716399908595363%
rrn-1.2 I_+_15062619_15062652_15062654_15062673_15063803_15069676_15069680_15069687_15069849 5_Junction_9836_Junction_9843 J001 5_Junction_11405_Junction_11406 J001 3_Junction_9836_Junction_9865_Junction_9941_Junction_11405 J003 3_Junction_9660_Junction_9868 J001 5_Junction_9865_Junction_9868 J001	rrn-1.2	WBGene00004513	F31C3.8	I_+_15062619_15062652_15062654_15062673_15063803_15069676_15069680_15069687_15069849 5_Junction_9836_Junction_9843 J001 5_Junction_11405_Junction_11406 J001 3_Junction_9836_Junction_9865_Junction_9941_Junction_11405 J003 3_Junction_9660_Junction_9868 J001 5_Junction_9865_Junction_9868 J001														0.299121204212445%																1.22039613472301%
rrn-1.2 I_+_15062619_15062652_15062654_15062673_15063803_15069676_15069680_15069687_15069849 5_Junction_9836_Junction_9843 J001 5_Junction_11405_Junction_11406 J001 3_Junction_9836_Junction_9865_Junction_9941_Junction_11405 J003 3_Junction_9660_Junction_9868 J001 5_Junction_9865_Junction_9868 J002	rrn-1.2	WBGene00004513	F31C3.8	I_+_15062619_15062652_15062654_15062673_15063803_15069676_15069680_15069687_15069849 5_Junction_9836_Junction_9843 J001 5_Junction_11405_Junction_11406 J001 3_Junction_9836_Junction_9865_Junction_9941_Junction_11405 J003 3_Junction_9660_Junction_9868 J001 5_Junction_9865_Junction_9868 J002														0.090031224593805%																0.884879174474378%
rrn-1.2 I_+_15062619_15062652_15062654_15062673_15063803_15069676_15069680_15069687_15069849 5_Junction_9836_Junction_9843 J001 5_Junction_11405_Junction_11406 J001 3_Junction_9836_Junction_9865_Junction_9941_Junction_11405 J003 3_Junction_9660_Junction_9868 J002 5_Junction_9865_Junction_9868 J001	rrn-1.2	WBGene00004513	F31C3.8	I_+_15062619_15062652_15062654_15062673_15063803_15069676_15069680_15069687_15069849 5_Junction_9836_Junction_9843 J001 5_Junction_11405_Junction_11406 J001 3_Junction_9836_Junction_9865_Junction_9941_Junction_11405 J003 3_Junction_9660_Junction_9868 J002 5_Junction_9865_Junction_9868 J001														0.271597424637555%																1.05524615543482%
rrn-1.2 I_+_15062619_15062652_15062654_15062673_15063803_15069676_15069680_15069687_15069849 5_Junction_9836_Junction_9843 J001 5_Junction_11405_Junction_11406 J001 3_Junction_9836_Junction_9865_Junction_9941_Junction_11405 J003 3_Junction_9660_Junction_9868 J002 5_Junction_9865_Junction_9868 J002	rrn-1.2	WBGene00004513	F31C3.8	I_+_15062619_15062652_15062654_15062673_15063803_15069676_15069680_15069687_15069849 5_Junction_9836_Junction_9843 J001 5_Junction_11405_Junction_11406 J001 3_Junction_9836_Junction_9865_Junction_9941_Junction_11405 J003 3_Junction_9660_Junction_9868 J002 5_Junction_9865_Junction_9868 J002														0.106029334056195%																0.822956447467792%
rrn-1.2 I_+_15062619_15062652_15062654_15062673_15063803_15069676_15069680_15069687_15069849 5_Junction_9836_Junction_9843 J001 5_Junction_11405_Junction_11406 J001 3_Junction_9836_Junction_9865_Junction_9941_Junction_11405 J004 3_Junction_9660_Junction_9868 J001 5_Junction_9865_Junction_9868 J001	rrn-1.2	WBGene00004513	F31C3.8	I_+_15062619_15062652_15062654_15062673_15063803_15069676_15069680_15069687_15069849 5_Junction_9836_Junction_9843 J001 5_Junction_11405_Junction_11406 J001 3_Junction_9836_Junction_9865_Junction_9941_Junction_11405 J004 3_Junction_9660_Junction_9868 J001 5_Junction_9865_Junction_9868 J001														0.06215894185837%																0.720404748736004%
rrn-1.2 I_+_15062619_15062652_15062654_15062673_15063803_15069676_15069680_15069687_15069849 5_Junction_9836_Junction_9843 J001 5_Junction_11405_Junction_11406 J001 3_Junction_9836_Junction_9865_Junction_9941_Junction_11405 J004 3_Junction_9660_Junction_9868 J001 5_Junction_9865_Junction_9868 J002	rrn-1.2	WBGene00004513	F31C3.8	I_+_15062619_15062652_15062654_15062673_15063803_15069676_15069680_15069687_15069849 5_Junction_9836_Junction_9843 J001 5_Junction_11405_Junction_11406 J001 3_Junction_9836_Junction_9865_Junction_9941_Junction_11405 J004 3_Junction_9660_Junction_9868 J001 5_Junction_9865_Junction_9868 J002														0.01620253657288%																0.697408184568346%
rrn-1.2 I_+_15062619_15062652_15062654_15062673_15063803_15069676_15069680_15069687_15069849 5_Junction_9836_Junction_9843 J001 5_Junction_11405_Junction_11406 J001 3_Junction_9836_Junction_9865_Junction_9941_Junction_11405 J004 3_Junction_9660_Junction_9868 J002 5_Junction_9865_Junction_9868 J001	rrn-1.2	WBGene00004513	F31C3.8	I_+_15062619_15062652_15062654_15062673_15063803_15069676_15069680_15069687_15069849 5_Junction_9836_Junction_9843 J001 5_Junction_11405_Junction_11406 J001 3_Junction_9836_Junction_9865_Junction_9941_Junction_11405 J004 3_Junction_9660_Junction_9868 J002 5_Junction_9865_Junction_9868 J001														0.03637947224163%																0.709085255100946%
rrn-1.2 I_+_15062619_15062652_15062654_15062673_15063803_15069676_15069680_15069687_15069849 5_Junction_9836_Junction_9843 J001 5_Junction_11405_Junction_11406 J001 3_Junction_9836_Junction_9865_Junction_9941_Junction_11405 J004 3_Junction_9660_Junction_9868 J002 5_Junction_9865_Junction_9868 J002	rrn-1.2	WBGene00004513	F31C3.8	I_+_15062619_15062652_15062654_15062673_15063803_15069676_15069680_15069687_15069849 5_Junction_9836_Junction_9843 J001 5_Junction_11405_Junction_11406 J001 3_Junction_9836_Junction_9865_Junction_9941_Junction_11405 J004 3_Junction_9660_Junction_9868 J002 5_Junction_9865_Junction_9868 J002														0.01075198682712%																0.693163958094704%
rrn-1.2 I_+_15062619_15062652_15062654_15062673_15063803_15069676_15069680_15069687_15069849 5_Junction_9836_Junction_9843 J001 5_Junction_11405_Junction_11406 J002 3_Junction_9836_Junction_9865_Junction_9941_Junction_11405 J001 3_Junction_9660_Junction_9868 J001 5_Junction_9865_Junction_9868 J001	rrn-1.2	WBGene00004513	F31C3.8	I_+_15062619_15062652_15062654_15062673_15063803_15069676_15069680_15069687_15069849 5_Junction_9836_Junction_9843 J001 5_Junction_11405_Junction_11406 J002 3_Junction_9836_Junction_9865_Junction_9941_Junction_11405 J001 3_Junction_9660_Junction_9868 J001 5_Junction_9865_Junction_9868 J001														3.02036328334448%																5.60325803893579%
rrn-1.2 I_+_15062619_15062652_15062654_15062673_15063803_15069676_15069680_15069687_15069849 5_Junction_9836_Junction_9843 J001 5_Junction_11405_Junction_11406 J002 3_Junction_9836_Junction_9865_Junction_9941_Junction_11405 J001 3_Junction_9660_Junction_9868 J001 5_Junction_9865_Junction_9868 J002	rrn-1.2	WBGene00004513	F31C3.8	I_+_15062619_15062652_15062654_15062673_15063803_15069676_15069680_15069687_15069849 5_Junction_9836_Junction_9843 J001 5_Junction_11405_Junction_11406 J002 3_Junction_9836_Junction_9865_Junction_9941_Junction_11405 J001 3_Junction_9660_Junction_9868 J001 5_Junction_9865_Junction_9868 J002														1.02258393550552%																3.76262998960063%
rrn-1.2 I_+_15062619_15062652_15062654_15062673_15063803_15069676_15069680_15069687_15069849 5_Junction_9836_Junction_9843 J001 5_Junction_11405_Junction_11406 J002 3_Junction_9836_Junction_9865_Junction_9941_Junction_11405 J001 3_Junction_9660_Junction_9868 J002 5_Junction_9865_Junction_9868 J001	rrn-1.2	WBGene00004513	F31C3.8	I_+_15062619_15062652_15062654_15062673_15063803_15069676_15069680_15069687_15069849 5_Junction_9836_Junction_9843 J001 5_Junction_11405_Junction_11406 J002 3_Junction_9836_Junction_9865_Junction_9941_Junction_11405 J001 3_Junction_9660_Junction_9868 J002 5_Junction_9865_Junction_9868 J001														7.53005150288052%																4.69725410995495%
rrn-1.2 I_+_15062619_15062652_15062654_15062673_15063803_15069676_15069680_15069687_15069849 5_Junction_9836_Junction_9843 J001 5_Junction_11405_Junction_11406 J002 3_Junction_9836_Junction_9865_Junction_9941_Junction_11405 J001 3_Junction_9660_Junction_9868 J002 5_Junction_9865_Junction_9868 J002	rrn-1.2	WBGene00004513	F31C3.8	I_+_15062619_15062652_15062654_15062673_15063803_15069676_15069680_15069687_15069849 5_Junction_9836_Junction_9843 J001 5_Junction_11405_Junction_11406 J002 3_Junction_9836_Junction_9865_Junction_9941_Junction_11405 J001 3_Junction_9660_Junction_9868 J002 5_Junction_9865_Junction_9868 J002														2.67811927826948%																3.42292523030863%
rrn-1.2 I_+_15062619_15062652_15062654_15062673_15063803_15069676_15069680_15069687_15069849 5_Junction_9836_Junction_9843 J001 5_Junction_11405_Junction_11406 J002 3_Junction_9836_Junction_9865_Junction_9941_Junction_11405 J002 3_Junction_9660_Junction_9868 J001 5_Junction_9865_Junction_9868 J001	rrn-1.2	WBGene00004513	F31C3.8	I_+_15062619_15062652_15062654_15062673_15063803_15069676_15069680_15069687_15069849 5_Junction_9836_Junction_9843 J001 5_Junction_11405_Junction_11406 J002 3_Junction_9836_Junction_9865_Junction_9941_Junction_11405 J002 3_Junction_9660_Junction_9868 J001 5_Junction_9865_Junction_9868 J001														2.09581150352633%																2.74558925703316%
rrn-1.2 I_+_15062619_15062652_15062654_15062673_15063803_15069676_15069680_15069687_15069849 5_Junction_9836_Junction_9843 J001 5_Junction_11405_Junction_11406 J002 3_Junction_9836_Junction_9865_Junction_9941_Junction_11405 J002 3_Junction_9660_Junction_9868 J001 5_Junction_9865_Junction_9868 J002	rrn-1.2	WBGene00004513	F31C3.8	I_+_15062619_15062652_15062654_15062673_15063803_15069676_15069680_15069687_15069849 5_Junction_9836_Junction_9843 J001 5_Junction_11405_Junction_11406 J002 3_Junction_9836_Junction_9865_Junction_9941_Junction_11405 J002 3_Junction_9660_Junction_9868 J001 5_Junction_9865_Junction_9868 J002														0.692494152817418%																1.74161032103216%
rrn-1.2 I_+_15062619_15062652_15062654_15062673_15063803_15069676_15069680_15069687_15069849 5_Junction_9836_Junction_9843 J001 5_Junction_11405_Junction_11406 J002 3_Junction_9836_Junction_9865_Junction_9941_Junction_11405 J002 3_Junction_9660_Junction_9868 J002 5_Junction_9865_Junction_9868 J001	rrn-1.2	WBGene00004513	F31C3.8	I_+_15062619_15062652_15062654_15062673_15063803_15069676_15069680_15069687_15069849 5_Junction_9836_Junction_9843 J001 5_Junction_11405_Junction_11406 J002 3_Junction_9836_Junction_9865_Junction_9941_Junction_11405 J002 3_Junction_9660_Junction_9868 J002 5_Junction_9865_Junction_9868 J001														5.27377285319867%																2.25140529577088%
rrn-1.2 I_+_15062619_15062652_15062654_15062673_15063803_15069676_15069680_15069687_15069849 5_Junction_9836_Junction_9843 J001 5_Junction_11405_Junction_11406 J002 3_Junction_9836_Junction_9865_Junction_9941_Junction_11405 J002 3_Junction_9660_Junction_9868 J002 5_Junction_9865_Junction_9868 J002	rrn-1.2	WBGene00004513	F31C3.8	I_+_15062619_15062652_15062654_15062673_15063803_15069676_15069680_15069687_15069849 5_Junction_9836_Junction_9843 J001 5_Junction_11405_Junction_11406 J002 3_Junction_9836_Junction_9865_Junction_9941_Junction_11405 J002 3_Junction_9660_Junction_9868 J002 5_Junction_9865_Junction_9868 J002														1.88136430295758%																1.5563168159638%
rrn-1.2 I_+_15062619_15062652_15062654_15062673_15063803_15069676_15069680_15069687_15069849 5_Junction_9836_Junction_9843 J001 5_Junction_11405_Junction_11406 J002 3_Junction_9836_Junction_9865_Junction_9941_Junction_11405 J003 3_Junction_9660_Junction_9868 J001 5_Junction_9865_Junction_9868 J001	rrn-1.2	WBGene00004513	F31C3.8	I_+_15062619_15062652_15062654_15062673_15063803_15069676_15069680_15069687_15069849 5_Junction_9836_Junction_9843 J001 5_Junction_11405_Junction_11406 J002 3_Junction_9836_Junction_9865_Junction_9941_Junction_11405 J003 3_Junction_9660_Junction_9868 J001 5_Junction_9865_Junction_9868 J001														3.64422653639756%																7.96584906895342%
rrn-1.2 I_+_15062619_15062652_15062654_15062673_15063803_15069676_15069680_15069687_15069849 5_Junction_9836_Junction_9843 J001 5_Junction_11405_Junction_11406 J002 3_Junction_9836_Junction_9865_Junction_9941_Junction_11405 J003 3_Junction_9660_Junction_9868 J001 5_Junction_9865_Junction_9868 J002	rrn-1.2	WBGene00004513	F31C3.8	I_+_15062619_15062652_15062654_15062673_15063803_15069676_15069680_15069687_15069849 5_Junction_9836_Junction_9843 J001 5_Junction_11405_Junction_11406 J002 3_Junction_9836_Junction_9865_Junction_9941_Junction_11405 J003 3_Junction_9660_Junction_9868 J001 5_Junction_9865_Junction_9868 J002														1.2898519566212%																3.69893859094919%
rrn-1.2 I_+_15062619_15062652_15062654_15062673_15063803_15069676_15069680_15069687_15069849 5_Junction_9836_Junction_9843 J001 5_Junction_11405_Junction_11406 J002 3_Junction_9836_Junction_9865_Junction_9941_Junction_11405 J003 3_Junction_9660_Junction_9868 J002 5_Junction_9865_Junction_9868 J001	rrn-1.2	WBGene00004513	F31C3.8	I_+_15062619_15062652_15062654_15062673_15063803_15069676_15069680_15069687_15069849 5_Junction_9836_Junction_9843 J001 5_Junction_11405_Junction_11406 J002 3_Junction_9836_Junction_9865_Junction_9941_Junction_11405 J003 3_Junction_9660_Junction_9868 J002 5_Junction_9865_Junction_9868 J001														12.4827325347524%																5.86556723358875%
rrn-1.2 I_+_15062619_15062652_15062654_15062673_15063803_15069676_15069680_15069687_15069849 5_Junction_9836_Junction_9843 J001 5_Junction_11405_Junction_11406 J002 3_Junction_9836_Junction_9865_Junction_9941_Junction_11405 J003 3_Junction_9660_Junction_9868 J002 5_Junction_9865_Junction_9868 J002	rrn-1.2	WBGene00004513	F31C3.8	I_+_15062619_15062652_15062654_15062673_15063803_15069676_15069680_15069687_15069849 5_Junction_9836_Junction_9843 J001 5_Junction_11405_Junction_11406 J002 3_Junction_9836_Junction_9865_Junction_9941_Junction_11405 J003 3_Junction_9660_Junction_9868 J002 5_Junction_9865_Junction_9868 J002														4.5070645347288%																2.91144119440864%
rrn-1.2 I_+_15062619_15062652_15062654_15062673_15063803_15069676_15069680_15069687_15069849 5_Junction_9836_Junction_9843 J001 5_Junction_11405_Junction_11406 J002 3_Junction_9836_Junction_9865_Junction_9941_Junction_11405 J004 3_Junction_9660_Junction_9868 J001 5_Junction_9865_Junction_9868 J001	rrn-1.2	WBGene00004513	F31C3.8	I_+_15062619_15062652_15062654_15062673_15063803_15069676_15069680_15069687_15069849 5_Junction_9836_Junction_9843 J001 5_Junction_11405_Junction_11406 J002 3_Junction_9836_Junction_9865_Junction_9941_Junction_11405 J004 3_Junction_9660_Junction_9868 J001 5_Junction_9865_Junction_9868 J001														0.23415453974163%																1.60724805456995%
rrn-1.2 I_+_15062619_15062652_15062654_15062673_15063803_15069676_15069680_15069687_15069849 5_Junction_9836_Junction_9843 J001 5_Junction_11405_Junction_11406 J002 3_Junction_9836_Junction_9865_Junction_9941_Junction_11405 J004 3_Junction_9660_Junction_9868 J001 5_Junction_9865_Junction_9868 J002	rrn-1.2	WBGene00004513	F31C3.8	I_+_15062619_15062652_15062654_15062673_15063803_15069676_15069680_15069687_15069849 5_Junction_9836_Junction_9843 J001 5_Junction_11405_Junction_11406 J002 3_Junction_9836_Junction_9865_Junction_9941_Junction_11405 J004 3_Junction_9660_Junction_9868 J001 5_Junction_9865_Junction_9868 J002														0.07244289115212%																1.3147910636257%
rrn-1.2 I_+_15062619_15062652_15062654_15062673_15063803_15069676_15069680_15069687_15069849 5_Junction_9836_Junction_9843 J001 5_Junction_11405_Junction_11406 J002 3_Junction_9836_Junction_9865_Junction_9941_Junction_11405 J004 3_Junction_9660_Junction_9868 J002 5_Junction_9865_Junction_9868 J001	rrn-1.2	WBGene00004513	F31C3.8	I_+_15062619_15062652_15062654_15062673_15063803_15069676_15069680_15069687_15069849 5_Junction_9836_Junction_9843 J001 5_Junction_11405_Junction_11406 J002 3_Junction_9836_Junction_9865_Junction_9941_Junction_11405 J004 3_Junction_9660_Junction_9868 J002 5_Junction_9865_Junction_9868 J001														0.22834104615837%																1.4632932870931%
rrn-1.2 I_+_15062619_15062652_15062654_15062673_15063803_15069676_15069680_15069687_15069849 5_Junction_9836_Junction_9843 J001 5_Junction_11405_Junction_11406 J002 3_Junction_9836_Junction_9865_Junction_9941_Junction_11405 J004 3_Junction_9660_Junction_9868 J002 5_Junction_9865_Junction_9868 J002	rrn-1.2	WBGene00004513	F31C3.8	I_+_15062619_15062652_15062654_15062673_15063803_15069676_15069680_15069687_15069849 5_Junction_9836_Junction_9843 J001 5_Junction_11405_Junction_11406 J002 3_Junction_9836_Junction_9865_Junction_9941_Junction_11405 J004 3_Junction_9660_Junction_9868 J002 5_Junction_9865_Junction_9868 J002														0.09184833544788%																1.26081544821125%
rrn-1.2 I_+_15062619_15062652_15062654_15062673_15063803_15069676_15069680_15069687_15069849 5_Junction_9836_Junction_9843 J002 5_Junction_11405_Junction_11406 J001 3_Junction_9836_Junction_9865_Junction_9941_Junction_11405 J001 3_Junction_9660_Junction_9868 J001 5_Junction_9865_Junction_9868 J001	rrn-1.2	WBGene00004513	F31C3.8	I_+_15062619_15062652_15062654_15062673_15063803_15069676_15069680_15069687_15069849 5_Junction_9836_Junction_9843 J002 5_Junction_11405_Junction_11406 J001 3_Junction_9836_Junction_9865_Junction_9941_Junction_11405 J001 3_Junction_9660_Junction_9868 J001 5_Junction_9865_Junction_9868 J001														0.681311404100345%																0.613557363348118%
rrn-1.2 I_+_15062619_15062652_15062654_15062673_15063803_15069676_15069680_15069687_15069849 5_Junction_9836_Junction_9843 J002 5_Junction_11405_Junction_11406 J001 3_Junction_9836_Junction_9865_Junction_9941_Junction_11405 J001 3_Junction_9660_Junction_9868 J001 5_Junction_9865_Junction_9868 J002	rrn-1.2	WBGene00004513	F31C3.8	I_+_15062619_15062652_15062654_15062673_15063803_15069676_15069680_15069687_15069849 5_Junction_9836_Junction_9843 J002 5_Junction_11405_Junction_11406 J001 3_Junction_9836_Junction_9865_Junction_9941_Junction_11405 J001 3_Junction_9660_Junction_9868 J001 5_Junction_9865_Junction_9868 J002														0.176958028124655%																0.514878117288302%
rrn-1.2 I_+_15062619_15062652_15062654_15062673_15063803_15069676_15069680_15069687_15069849 5_Junction_9836_Junction_9843 J002 5_Junction_11405_Junction_11406 J001 3_Junction_9836_Junction_9865_Junction_9941_Junction_11405 J001 3_Junction_9660_Junction_9868 J002 5_Junction_9865_Junction_9868 J001	rrn-1.2	WBGene00004513	F31C3.8	I_+_15062619_15062652_15062654_15062673_15063803_15069676_15069680_15069687_15069849 5_Junction_9836_Junction_9843 J002 5_Junction_11405_Junction_11406 J001 3_Junction_9836_Junction_9865_Junction_9941_Junction_11405 J001 3_Junction_9660_Junction_9868 J002 5_Junction_9865_Junction_9868 J001														0.393668571749655%																0.564984929242622%
rrn-1.2 I_+_15062619_15062652_15062654_15062673_15063803_15069676_15069680_15069687_15069849 5_Junction_9836_Junction_9843 J002 5_Junction_11405_Junction_11406 J001 3_Junction_9836_Junction_9865_Junction_9941_Junction_11405 J001 3_Junction_9660_Junction_9868 J002 5_Junction_9865_Junction_9868 J002	rrn-1.2	WBGene00004513	F31C3.8	I_+_15062619_15062652_15062654_15062673_15063803_15069676_15069680_15069687_15069849 5_Junction_9836_Junction_9843 J002 5_Junction_11405_Junction_11406 J001 3_Junction_9836_Junction_9865_Junction_9941_Junction_11405 J001 3_Junction_9660_Junction_9868 J002 5_Junction_9865_Junction_9868 J002														0.114993746025345%																0.496665958920958%
rrn-1.2 I_+_15062619_15062652_15062654_15062673_15063803_15069676_15069680_15069687_15069849 5_Junction_9836_Junction_9843 J002 5_Junction_11405_Junction_11406 J001 3_Junction_9836_Junction_9865_Junction_9941_Junction_11405 J002 3_Junction_9660_Junction_9868 J001 5_Junction_9865_Junction_9868 J001	rrn-1.2	WBGene00004513	F31C3.8	I_+_15062619_15062652_15062654_15062673_15063803_15069676_15069680_15069687_15069849 5_Junction_9836_Junction_9843 J002 5_Junction_11405_Junction_11406 J001 3_Junction_9836_Junction_9865_Junction_9941_Junction_11405 J002 3_Junction_9660_Junction_9868 J001 5_Junction_9865_Junction_9868 J001														0.890645012257445%																0.281405933985337%
rrn-1.2 I_+_15062619_15062652_15062654_15062673_15063803_15069676_15069680_15069687_15069849 5_Junction_9836_Junction_9843 J002 5_Junction_11405_Junction_11406 J001 3_Junction_9836_Junction_9865_Junction_9941_Junction_11405 J002 3_Junction_9660_Junction_9868 J001 5_Junction_9865_Junction_9868 J002	rrn-1.2	WBGene00004513	F31C3.8	I_+_15062619_15062652_15062654_15062673_15063803_15069676_15069680_15069687_15069849 5_Junction_9836_Junction_9843 J002 5_Junction_11405_Junction_11406 J001 3_Junction_9836_Junction_9865_Junction_9941_Junction_11405 J002 3_Junction_9660_Junction_9868 J001 5_Junction_9865_Junction_9868 J002														0.227082093136305%																0.227580890679983%
rrn-1.2 I_+_15062619_15062652_15062654_15062673_15063803_15069676_15069680_15069687_15069849 5_Junction_9836_Junction_9843 J002 5_Junction_11405_Junction_11406 J001 3_Junction_9836_Junction_9865_Junction_9941_Junction_11405 J002 3_Junction_9660_Junction_9868 J002 5_Junction_9865_Junction_9868 J001	rrn-1.2	WBGene00004513	F31C3.8	I_+_15062619_15062652_15062654_15062673_15063803_15069676_15069680_15069687_15069849 5_Junction_9836_Junction_9843 J002 5_Junction_11405_Junction_11406 J001 3_Junction_9836_Junction_9865_Junction_9941_Junction_11405 J002 3_Junction_9660_Junction_9868 J002 5_Junction_9865_Junction_9868 J001														0.480637466592555%																0.254911879018703%
rrn-1.2 I_+_15062619_15062652_15062654_15062673_15063803_15069676_15069680_15069687_15069849 5_Junction_9836_Junction_9843 J002 5_Junction_11405_Junction_11406 J001 3_Junction_9836_Junction_9865_Junction_9941_Junction_11405 J002 3_Junction_9660_Junction_9868 J002 5_Junction_9865_Junction_9868 J002	rrn-1.2	WBGene00004513	F31C3.8	I_+_15062619_15062652_15062654_15062673_15063803_15069676_15069680_15069687_15069849 5_Junction_9836_Junction_9843 J002 5_Junction_11405_Junction_11406 J001 3_Junction_9836_Junction_9865_Junction_9941_Junction_11405 J002 3_Junction_9660_Junction_9868 J002 5_Junction_9865_Junction_9868 J002														0.131212240513695%																0.217646986115977%
rrn-1.2 I_+_15062619_15062652_15062654_15062673_15063803_15069676_15069680_15069687_15069849 5_Junction_9836_Junction_9843 J002 5_Junction_11405_Junction_11406 J001 3_Junction_9836_Junction_9865_Junction_9941_Junction_11405 J003 3_Junction_9660_Junction_9868 J001 5_Junction_9865_Junction_9868 J001	rrn-1.2	WBGene00004513	F31C3.8	I_+_15062619_15062652_15062654_15062673_15063803_15069676_15069680_15069687_15069849 5_Junction_9836_Junction_9843 J002 5_Junction_11405_Junction_11406 J001 3_Junction_9836_Junction_9865_Junction_9941_Junction_11405 J003 3_Junction_9660_Junction_9868 J001 5_Junction_9865_Junction_9868 J001														0.91363767886663%																0.561273071000183%
rrn-1.2 I_+_15062619_15062652_15062654_15062673_15063803_15069676_15069680_15069687_15069849 5_Junction_9836_Junction_9843 J002 5_Junction_11405_Junction_11406 J001 3_Junction_9836_Junction_9865_Junction_9941_Junction_11405 J003 3_Junction_9660_Junction_9868 J001 5_Junction_9865_Junction_9868 J002	rrn-1.2	WBGene00004513	F31C3.8	I_+_15062619_15062652_15062654_15062673_15063803_15069676_15069680_15069687_15069849 5_Junction_9836_Junction_9843 J002 5_Junction_11405_Junction_11406 J001 3_Junction_9836_Junction_9865_Junction_9941_Junction_11405 J003 3_Junction_9660_Junction_9868 J001 5_Junction_9865_Junction_9868 J002														0.23857670207712%																0.332516636952427%
rrn-1.2 I_+_15062619_15062652_15062654_15062673_15063803_15069676_15069680_15069687_15069849 5_Junction_9836_Junction_9843 J002 5_Junction_11405_Junction_11406 J001 3_Junction_9836_Junction_9865_Junction_9941_Junction_11405 J003 3_Junction_9660_Junction_9868 J002 5_Junction_9865_Junction_9868 J001	rrn-1.2	WBGene00004513	F31C3.8	I_+_15062619_15062652_15062654_15062673_15063803_15069676_15069680_15069687_15069849 5_Junction_9836_Junction_9843 J002 5_Junction_11405_Junction_11406 J001 3_Junction_9836_Junction_9865_Junction_9941_Junction_11405 J003 3_Junction_9660_Junction_9868 J002 5_Junction_9865_Junction_9868 J001														0.53812315703337%																0.448673337391987%
rrn-1.2 I_+_15062619_15062652_15062654_15062673_15063803_15069676_15069680_15069687_15069849 5_Junction_9836_Junction_9843 J002 5_Junction_11405_Junction_11406 J001 3_Junction_9836_Junction_9865_Junction_9941_Junction_11405 J003 3_Junction_9660_Junction_9868 J002 5_Junction_9865_Junction_9868 J002	rrn-1.2	WBGene00004513	F31C3.8	I_+_15062619_15062652_15062654_15062673_15063803_15069676_15069680_15069687_15069849 5_Junction_9836_Junction_9843 J002 5_Junction_11405_Junction_11406 J001 3_Junction_9836_Junction_9865_Junction_9941_Junction_11405 J003 3_Junction_9660_Junction_9868 J002 5_Junction_9865_Junction_9868 J002														0.15995077452288%																0.290297542555403%
rrn-1.2 I_+_15062619_15062652_15062654_15062673_15063803_15069676_15069680_15069687_15069849 5_Junction_9836_Junction_9843 J002 5_Junction_11405_Junction_11406 J001 3_Junction_9836_Junction_9865_Junction_9941_Junction_11405 J004 3_Junction_9660_Junction_9868 J001 5_Junction_9865_Junction_9868 J001	rrn-1.2	WBGene00004513	F31C3.8	I_+_15062619_15062652_15062654_15062673_15063803_15069676_15069680_15069687_15069849 5_Junction_9836_Junction_9843 J002 5_Junction_11405_Junction_11406 J001 3_Junction_9836_Junction_9865_Junction_9941_Junction_11405 J004 3_Junction_9660_Junction_9868 J001 5_Junction_9865_Junction_9868 J001														0.21994160813058%																0.220377497708671%
rrn-1.2 I_+_15062619_15062652_15062654_15062673_15063803_15069676_15069680_15069687_15069849 5_Junction_9836_Junction_9843 J002 5_Junction_11405_Junction_11406 J001 3_Junction_9836_Junction_9865_Junction_9941_Junction_11405 J004 3_Junction_9660_Junction_9868 J001 5_Junction_9865_Junction_9868 J002	rrn-1.2	WBGene00004513	F31C3.8	I_+_15062619_15062652_15062654_15062673_15063803_15069676_15069680_15069687_15069849 5_Junction_9836_Junction_9843 J002 5_Junction_11405_Junction_11406 J001 3_Junction_9836_Junction_9865_Junction_9941_Junction_11405 J004 3_Junction_9660_Junction_9868 J001 5_Junction_9865_Junction_9868 J002														0.05542726943817%																0.204698373736979%
rrn-1.2 I_+_15062619_15062652_15062654_15062673_15063803_15069676_15069680_15069687_15069849 5_Junction_9836_Junction_9843 J002 5_Junction_11405_Junction_11406 J001 3_Junction_9836_Junction_9865_Junction_9941_Junction_11405 J004 3_Junction_9660_Junction_9868 J002 5_Junction_9865_Junction_9868 J001	rrn-1.2	WBGene00004513	F31C3.8	I_+_15062619_15062652_15062654_15062673_15063803_15069676_15069680_15069687_15069849 5_Junction_9836_Junction_9843 J002 5_Junction_11405_Junction_11406 J001 3_Junction_9836_Junction_9865_Junction_9941_Junction_11405 J004 3_Junction_9660_Junction_9868 J002 5_Junction_9865_Junction_9868 J001														0.11349075126942%																0.212659834204379%
rrn-1.2 I_+_15062619_15062652_15062654_15062673_15063803_15069676_15069680_15069687_15069849 5_Junction_9836_Junction_9843 J002 5_Junction_11405_Junction_11406 J001 3_Junction_9836_Junction_9865_Junction_9941_Junction_11405 J004 3_Junction_9660_Junction_9868 J002 5_Junction_9865_Junction_9868 J002	rrn-1.2	WBGene00004513	F31C3.8	I_+_15062619_15062652_15062654_15062673_15063803_15069676_15069680_15069687_15069849 5_Junction_9836_Junction_9843 J002 5_Junction_11405_Junction_11406 J001 3_Junction_9836_Junction_9865_Junction_9941_Junction_11405 J004 3_Junction_9660_Junction_9868 J002 5_Junction_9865_Junction_9868 J002														0.02947743366183%																0.201804647849971%
rrn-1.2 I_+_15062619_15062652_15062654_15062673_15063803_15069676_15069680_15069687_15069849 5_Junction_9836_Junction_9843 J002 5_Junction_11405_Junction_11406 J002 3_Junction_9836_Junction_9865_Junction_9941_Junction_11405 J001 3_Junction_9660_Junction_9868 J001 5_Junction_9865_Junction_9868 J001	rrn-1.2	WBGene00004513	F31C3.8	I_+_15062619_15062652_15062654_15062673_15063803_15069676_15069680_15069687_15069849 5_Junction_9836_Junction_9843 J002 5_Junction_11405_Junction_11406 J002 3_Junction_9836_Junction_9865_Junction_9941_Junction_11405 J001 3_Junction_9660_Junction_9868 J001 5_Junction_9865_Junction_9868 J001														3.46346649412966%																2.76721986879342%
rrn-1.2 I_+_15062619_15062652_15062654_15062673_15063803_15069676_15069680_15069687_15069849 5_Junction_9836_Junction_9843 J002 5_Junction_11405_Junction_11406 J002 3_Junction_9836_Junction_9865_Junction_9941_Junction_11405 J001 3_Junction_9660_Junction_9868 J001 5_Junction_9865_Junction_9868 J002	rrn-1.2	WBGene00004513	F31C3.8	I_+_15062619_15062652_15062654_15062673_15063803_15069676_15069680_15069687_15069849 5_Junction_9836_Junction_9843 J002 5_Junction_11405_Junction_11406 J002 3_Junction_9836_Junction_9865_Junction_9941_Junction_11405 J001 3_Junction_9660_Junction_9868 J001 5_Junction_9865_Junction_9868 J002														1.03858426114535%																1.51227434037016%
rrn-1.2 I_+_15062619_15062652_15062654_15062673_15063803_15069676_15069680_15069687_15069849 5_Junction_9836_Junction_9843 J002 5_Junction_11405_Junction_11406 J002 3_Junction_9836_Junction_9865_Junction_9941_Junction_11405 J001 3_Junction_9660_Junction_9868 J002 5_Junction_9865_Junction_9868 J001	rrn-1.2	WBGene00004513	F31C3.8	I_+_15062619_15062652_15062654_15062673_15063803_15069676_15069680_15069687_15069849 5_Junction_9836_Junction_9843 J002 5_Junction_11405_Junction_11406 J002 3_Junction_9836_Junction_9865_Junction_9941_Junction_11405 J001 3_Junction_9660_Junction_9868 J002 5_Junction_9865_Junction_9868 J001														6.13390303002035%																2.14950376921584%
rrn-1.2 I_+_15062619_15062652_15062654_15062673_15063803_15069676_15069680_15069687_15069849 5_Junction_9836_Junction_9843 J002 5_Junction_11405_Junction_11406 J002 3_Junction_9836_Junction_9865_Junction_9941_Junction_11405 J001 3_Junction_9660_Junction_9868 J002 5_Junction_9865_Junction_9868 J002	rrn-1.2	WBGene00004513	F31C3.8	I_+_15062619_15062652_15062654_15062673_15063803_15069676_15069680_15069687_15069849 5_Junction_9836_Junction_9843 J002 5_Junction_11405_Junction_11406 J002 3_Junction_9836_Junction_9865_Junction_9941_Junction_11405 J001 3_Junction_9660_Junction_9868 J002 5_Junction_9865_Junction_9868 J002														2.10473946470466%																1.28066265282058%
rrn-1.2 I_+_15062619_15062652_15062654_15062673_15063803_15069676_15069680_15069687_15069849 5_Junction_9836_Junction_9843 J002 5_Junction_11405_Junction_11406 J002 3_Junction_9836_Junction_9865_Junction_9941_Junction_11405 J002 3_Junction_9660_Junction_9868 J001 5_Junction_9865_Junction_9868 J001	rrn-1.2	WBGene00004513	F31C3.8	I_+_15062619_15062652_15062654_15062673_15063803_15069676_15069680_15069687_15069849 5_Junction_9836_Junction_9843 J002 5_Junction_11405_Junction_11406 J002 3_Junction_9836_Junction_9865_Junction_9941_Junction_11405 J002 3_Junction_9660_Junction_9868 J001 5_Junction_9865_Junction_9868 J001														3.46124193939256%																1.4206231244555%
rrn-1.2 I_+_15062619_15062652_15062654_15062673_15063803_15069676_15069680_15069687_15069849 5_Junction_9836_Junction_9843 J002 5_Junction_11405_Junction_11406 J002 3_Junction_9836_Junction_9865_Junction_9941_Junction_11405 J002 3_Junction_9660_Junction_9868 J001 5_Junction_9865_Junction_9868 J002	rrn-1.2	WBGene00004513	F31C3.8	I_+_15062619_15062652_15062654_15062673_15063803_15069676_15069680_15069687_15069849 5_Junction_9836_Junction_9843 J002 5_Junction_11405_Junction_11406 J002 3_Junction_9836_Junction_9865_Junction_9941_Junction_11405 J002 3_Junction_9660_Junction_9868 J001 5_Junction_9865_Junction_9868 J002														0.974865783388695%																0.736107381679177%
rrn-1.2 I_+_15062619_15062652_15062654_15062673_15063803_15069676_15069680_15069687_15069849 5_Junction_9836_Junction_9843 J002 5_Junction_11405_Junction_11406 J002 3_Junction_9836_Junction_9865_Junction_9941_Junction_11405 J002 3_Junction_9660_Junction_9868 J002 5_Junction_9865_Junction_9868 J001	rrn-1.2	WBGene00004513	F31C3.8	I_+_15062619_15062652_15062654_15062673_15063803_15069676_15069680_15069687_15069849 5_Junction_9836_Junction_9843 J002 5_Junction_11405_Junction_11406 J002 3_Junction_9836_Junction_9865_Junction_9941_Junction_11405 J002 3_Junction_9660_Junction_9868 J002 5_Junction_9865_Junction_9868 J001														5.05472688175745%																1.08368707014046%
rrn-1.2 I_+_15062619_15062652_15062654_15062673_15063803_15069676_15069680_15069687_15069849 5_Junction_9836_Junction_9843 J002 5_Junction_11405_Junction_11406 J002 3_Junction_9836_Junction_9865_Junction_9941_Junction_11405 J002 3_Junction_9660_Junction_9868 J002 5_Junction_9865_Junction_9868 J002	rrn-1.2	WBGene00004513	F31C3.8	I_+_15062619_15062652_15062654_15062673_15063803_15069676_15069680_15069687_15069849 5_Junction_9836_Junction_9843 J002 5_Junction_11405_Junction_11406 J002 3_Junction_9836_Junction_9865_Junction_9941_Junction_11405 J002 3_Junction_9660_Junction_9868 J002 5_Junction_9865_Junction_9868 J002														1.68543383296131%																0.609773733924863%
rrn-1.2 I_+_15062619_15062652_15062654_15062673_15063803_15069676_15069680_15069687_15069849 5_Junction_9836_Junction_9843 J002 5_Junction_11405_Junction_11406 J002 3_Junction_9836_Junction_9865_Junction_9941_Junction_11405 J003 3_Junction_9660_Junction_9868 J001 5_Junction_9865_Junction_9868 J001	rrn-1.2	WBGene00004513	F31C3.8	I_+_15062619_15062652_15062654_15062673_15063803_15069676_15069680_15069687_15069849 5_Junction_9836_Junction_9843 J002 5_Junction_11405_Junction_11406 J002 3_Junction_9836_Junction_9865_Junction_9941_Junction_11405 J003 3_Junction_9660_Junction_9868 J001 5_Junction_9865_Junction_9868 J001														4.41488227017337%																4.97981136487339%
rrn-1.2 I_+_15062619_15062652_15062654_15062673_15063803_15069676_15069680_15069687_15069849 5_Junction_9836_Junction_9843 J002 5_Junction_11405_Junction_11406 J002 3_Junction_9836_Junction_9865_Junction_9941_Junction_11405 J003 3_Junction_9660_Junction_9868 J001 5_Junction_9865_Junction_9868 J002	rrn-1.2	WBGene00004513	F31C3.8	I_+_15062619_15062652_15062654_15062673_15063803_15069676_15069680_15069687_15069849 5_Junction_9836_Junction_9843 J002 5_Junction_11405_Junction_11406 J002 3_Junction_9836_Junction_9865_Junction_9941_Junction_11405 J003 3_Junction_9660_Junction_9868 J001 5_Junction_9865_Junction_9868 J002														1.35063967705788%																2.070619458074%
rrn-1.2 I_+_15062619_15062652_15062654_15062673_15063803_15069676_15069680_15069687_15069849 5_Junction_9836_Junction_9843 J002 5_Junction_11405_Junction_11406 J002 3_Junction_9836_Junction_9865_Junction_9941_Junction_11405 J003 3_Junction_9660_Junction_9868 J002 5_Junction_9865_Junction_9868 J001	rrn-1.2	WBGene00004513	F31C3.8	I_+_15062619_15062652_15062654_15062673_15063803_15069676_15069680_15069687_15069849 5_Junction_9836_Junction_9843 J002 5_Junction_11405_Junction_11406 J002 3_Junction_9836_Junction_9865_Junction_9941_Junction_11405 J003 3_Junction_9660_Junction_9868 J002 5_Junction_9865_Junction_9868 J001														10.9534036939266%																3.54783313403444%
rrn-1.2 I_+_15062619_15062652_15062654_15062673_15063803_15069676_15069680_15069687_15069849 5_Junction_9836_Junction_9843 J002 5_Junction_11405_Junction_11406 J002 3_Junction_9836_Junction_9865_Junction_9941_Junction_11405 J003 3_Junction_9660_Junction_9868 J002 5_Junction_9865_Junction_9868 J002	rrn-1.2	WBGene00004513	F31C3.8	I_+_15062619_15062652_15062654_15062673_15063803_15069676_15069680_15069687_15069849 5_Junction_9836_Junction_9843 J002 5_Junction_11405_Junction_11406 J002 3_Junction_9836_Junction_9865_Junction_9941_Junction_11405 J003 3_Junction_9660_Junction_9868 J002 5_Junction_9865_Junction_9868 J002														3.80763129634212%																1.53370145511817%
rrn-1.2 I_+_15062619_15062652_15062654_15062673_15063803_15069676_15069680_15069687_15069849 5_Junction_9836_Junction_9843 J002 5_Junction_11405_Junction_11406 J002 3_Junction_9836_Junction_9865_Junction_9941_Junction_11405 J004 3_Junction_9660_Junction_9868 J001 5_Junction_9865_Junction_9868 J001	rrn-1.2	WBGene00004513	F31C3.8	I_+_15062619_15062652_15062654_15062673_15063803_15069676_15069680_15069687_15069849 5_Junction_9836_Junction_9843 J002 5_Junction_11405_Junction_11406 J002 3_Junction_9836_Junction_9865_Junction_9941_Junction_11405 J004 3_Junction_9660_Junction_9868 J001 5_Junction_9865_Junction_9868 J001														0.69160996716942%																0.644498799735379%
rrn-1.2 I_+_15062619_15062652_15062654_15062673_15063803_15069676_15069680_15069687_15069849 5_Junction_9836_Junction_9843 J002 5_Junction_11405_Junction_11406 J002 3_Junction_9836_Junction_9865_Junction_9941_Junction_11405 J004 3_Junction_9660_Junction_9868 J001 5_Junction_9865_Junction_9868 J002	rrn-1.2	WBGene00004513	F31C3.8	I_+_15062619_15062652_15062654_15062673_15063803_15069676_15069680_15069687_15069849 5_Junction_9836_Junction_9843 J002 5_Junction_11405_Junction_11406 J002 3_Junction_9836_Junction_9865_Junction_9941_Junction_11405 J004 3_Junction_9660_Junction_9868 J001 5_Junction_9865_Junction_9868 J002														0.18217199593683%																0.445100777318971%
rrn-1.2 I_+_15062619_15062652_15062654_15062673_15063803_15069676_15069680_15069687_15069849 5_Junction_9836_Junction_9843 J002 5_Junction_11405_Junction_11406 J002 3_Junction_9836_Junction_9865_Junction_9941_Junction_11405 J004 3_Junction_9660_Junction_9868 J002 5_Junction_9865_Junction_9868 J001	rrn-1.2	WBGene00004513	F31C3.8	I_+_15062619_15062652_15062654_15062673_15063803_15069676_15069680_15069687_15069849 5_Junction_9836_Junction_9843 J002 5_Junction_11405_Junction_11406 J002 3_Junction_9836_Junction_9865_Junction_9941_Junction_11405 J004 3_Junction_9660_Junction_9868 J002 5_Junction_9865_Junction_9868 J001														0.41994067343058%																0.546350022851571%
rrn-1.2 I_+_15062619_15062652_15062654_15062673_15063803_15069676_15069680_15069687_15069849 5_Junction_9836_Junction_9843 J002 5_Junction_11405_Junction_11406 J002 3_Junction_9836_Junction_9865_Junction_9941_Junction_11405 J004 3_Junction_9660_Junction_9868 J002 5_Junction_9865_Junction_9868 J002	rrn-1.2	WBGene00004513	F31C3.8	I_+_15062619_15062652_15062654_15062673_15063803_15069676_15069680_15069687_15069849 5_Junction_9836_Junction_9843 J002 5_Junction_11405_Junction_11406 J002 3_Junction_9836_Junction_9865_Junction_9941_Junction_11405 J004 3_Junction_9660_Junction_9868 J002 5_Junction_9865_Junction_9868 J002														0.12816055096317%																0.408300046594079%
rrn-1.1 I_+_15062634_15062652_15062654_15062673_15062812_15063803_15069299_15069676_15069680_15069687_15069849 5_Junction_9720_Junction_9726 J001 5_Junction_9622_Junction_9635_Junction_9647 J001 3_Junction_9720_Junction_9749_Junction_9824_Junction_10048 J001 3_Junction_9647_Junction_9726 J001 3_Junction_9635_Junction_11161 J001 5_Junction_9749_Junction_9752 J001	rrn-1.1	WBGene00004512	F31C3.7	I_+_15062634_15062652_15062654_15062673_15062812_15063803_15069299_15069676_15069680_15069687_15069849 5_Junction_9720_Junction_9726 J001 5_Junction_9622_Junction_9635_Junction_9647 J001 3_Junction_9720_Junction_9749_Junction_9824_Junction_10048 J001 3_Junction_9647_Junction_9726 J001 3_Junction_9635_Junction_11161 J001 5_Junction_9749_Junction_9752 J001	0.120317971795392%																											0.419948421889156%
rrn-1.1 I_+_15062634_15062652_15062654_15062673_15062812_15063803_15069299_15069676_15069680_15069687_15069849 5_Junction_9720_Junction_9726 J001 5_Junction_9622_Junction_9635_Junction_9647 J001 3_Junction_9720_Junction_9749_Junction_9824_Junction_10048 J001 3_Junction_9647_Junction_9726 J001 3_Junction_9635_Junction_11161 J001 5_Junction_9749_Junction_9752 J002	rrn-1.1	WBGene00004512	F31C3.7	I_+_15062634_15062652_15062654_15062673_15062812_15063803_15069299_15069676_15069680_15069687_15069849 5_Junction_9720_Junction_9726 J001 5_Junction_9622_Junction_9635_Junction_9647 J001 3_Junction_9720_Junction_9749_Junction_9824_Junction_10048 J001 3_Junction_9647_Junction_9726 J001 3_Junction_9635_Junction_11161 J001 5_Junction_9749_Junction_9752 J002	0.0832394442221206%																											0.589652085668676%
rrn-1.1 I_+_15062634_15062652_15062654_15062673_15062812_15063803_15069299_15069676_15069680_15069687_15069849 5_Junction_9720_Junction_9726 J001 5_Junction_9622_Junction_9635_Junction_9647 J001 3_Junction_9720_Junction_9749_Junction_9824_Junction_10048 J001 3_Junction_9647_Junction_9726 J001 3_Junction_9635_Junction_11161 J002 5_Junction_9749_Junction_9752 J001	rrn-1.1	WBGene00004512	F31C3.7	I_+_15062634_15062652_15062654_15062673_15062812_15063803_15069299_15069676_15069680_15069687_15069849 5_Junction_9720_Junction_9726 J001 5_Junction_9622_Junction_9635_Junction_9647 J001 3_Junction_9720_Junction_9749_Junction_9824_Junction_10048 J001 3_Junction_9647_Junction_9726 J001 3_Junction_9635_Junction_11161 J002 5_Junction_9749_Junction_9752 J001	0.117343487238221%																											0.0848492980562257%
rrn-1.1 I_+_15062634_15062652_15062654_15062673_15062812_15063803_15069299_15069676_15069680_15069687_15069849 5_Junction_9720_Junction_9726 J001 5_Junction_9622_Junction_9635_Junction_9647 J001 3_Junction_9720_Junction_9749_Junction_9824_Junction_10048 J001 3_Junction_9647_Junction_9726 J001 3_Junction_9635_Junction_11161 J002 5_Junction_9749_Junction_9752 J002	rrn-1.1	WBGene00004512	F31C3.7	I_+_15062634_15062652_15062654_15062673_15062812_15063803_15069299_15069676_15069680_15069687_15069849 5_Junction_9720_Junction_9726 J001 5_Junction_9622_Junction_9635_Junction_9647 J001 3_Junction_9720_Junction_9749_Junction_9824_Junction_10048 J001 3_Junction_9647_Junction_9726 J001 3_Junction_9635_Junction_11161 J002 5_Junction_9749_Junction_9752 J002	0.110037692710767%																											0.122643365292608%
rrn-1.1 I_+_15062634_15062652_15062654_15062673_15062812_15063803_15069299_15069676_15069680_15069687_15069849 5_Junction_9720_Junction_9726 J001 5_Junction_9622_Junction_9635_Junction_9647 J001 3_Junction_9720_Junction_9749_Junction_9824_Junction_10048 J001 3_Junction_9647_Junction_9726 J002 3_Junction_9635_Junction_11161 J001 5_Junction_9749_Junction_9752 J001	rrn-1.1	WBGene00004512	F31C3.7	I_+_15062634_15062652_15062654_15062673_15062812_15063803_15069299_15069676_15069680_15069687_15069849 5_Junction_9720_Junction_9726 J001 5_Junction_9622_Junction_9635_Junction_9647 J001 3_Junction_9720_Junction_9749_Junction_9824_Junction_10048 J001 3_Junction_9647_Junction_9726 J002 3_Junction_9635_Junction_11161 J001 5_Junction_9749_Junction_9752 J001	0.677924104019708%																											0.241484168044474%
rrn-1.1 I_+_15062634_15062652_15062654_15062673_15062812_15063803_15069299_15069676_15069680_15069687_15069849 5_Junction_9720_Junction_9726 J001 5_Junction_9622_Junction_9635_Junction_9647 J001 3_Junction_9720_Junction_9749_Junction_9824_Junction_10048 J001 3_Junction_9647_Junction_9726 J002 3_Junction_9635_Junction_11161 J001 5_Junction_9749_Junction_9752 J002	rrn-1.1	WBGene00004512	F31C3.7	I_+_15062634_15062652_15062654_15062673_15062812_15063803_15069299_15069676_15069680_15069687_15069849 5_Junction_9720_Junction_9726 J001 5_Junction_9622_Junction_9635_Junction_9647 J001 3_Junction_9720_Junction_9749_Junction_9824_Junction_10048 J001 3_Junction_9647_Junction_9726 J002 3_Junction_9635_Junction_11161 J001 5_Junction_9749_Junction_9752 J002	0.466139037587779%																											0.395972885517667%
rrn-1.1 I_+_15062634_15062652_15062654_15062673_15062812_15063803_15069299_15069676_15069680_15069687_15069849 5_Junction_9720_Junction_9726 J001 5_Junction_9622_Junction_9635_Junction_9647 J001 3_Junction_9720_Junction_9749_Junction_9824_Junction_10048 J001 3_Junction_9647_Junction_9726 J002 3_Junction_9635_Junction_11161 J002 5_Junction_9749_Junction_9752 J001	rrn-1.1	WBGene00004512	F31C3.7	I_+_15062634_15062652_15062654_15062673_15062812_15063803_15069299_15069676_15069680_15069687_15069849 5_Junction_9720_Junction_9726 J001 5_Junction_9622_Junction_9635_Junction_9647 J001 3_Junction_9720_Junction_9749_Junction_9824_Junction_10048 J001 3_Junction_9647_Junction_9726 J002 3_Junction_9635_Junction_11161 J002 5_Junction_9749_Junction_9752 J001	0.732353308221679%																											0.115144213485885%
rrn-1.1 I_+_15062634_15062652_15062654_15062673_15062812_15063803_15069299_15069676_15069680_15069687_15069849 5_Junction_9720_Junction_9726 J001 5_Junction_9622_Junction_9635_Junction_9647 J001 3_Junction_9720_Junction_9749_Junction_9824_Junction_10048 J001 3_Junction_9647_Junction_9726 J002 3_Junction_9635_Junction_11161 J002 5_Junction_9749_Junction_9752 J002	rrn-1.1	WBGene00004512	F31C3.7	I_+_15062634_15062652_15062654_15062673_15062812_15063803_15069299_15069676_15069680_15069687_15069849 5_Junction_9720_Junction_9726 J001 5_Junction_9622_Junction_9635_Junction_9647 J001 3_Junction_9720_Junction_9749_Junction_9824_Junction_10048 J001 3_Junction_9647_Junction_9726 J002 3_Junction_9635_Junction_11161 J002 5_Junction_9749_Junction_9752 J002	0.748607889204333%																											0.182602359578641%
rrn-1.1 I_+_15062634_15062652_15062654_15062673_15062812_15063803_15069299_15069676_15069680_15069687_15069849 5_Junction_9720_Junction_9726 J001 5_Junction_9622_Junction_9635_Junction_9647 J001 3_Junction_9720_Junction_9749_Junction_9824_Junction_10048 J002 3_Junction_9647_Junction_9726 J001 3_Junction_9635_Junction_11161 J001 5_Junction_9749_Junction_9752 J001	rrn-1.1	WBGene00004512	F31C3.7	I_+_15062634_15062652_15062654_15062673_15062812_15063803_15069299_15069676_15069680_15069687_15069849 5_Junction_9720_Junction_9726 J001 5_Junction_9622_Junction_9635_Junction_9647 J001 3_Junction_9720_Junction_9749_Junction_9824_Junction_10048 J002 3_Junction_9647_Junction_9726 J001 3_Junction_9635_Junction_11161 J001 5_Junction_9749_Junction_9752 J001	0.112285237305445%																											0.735880302328546%
rrn-1.1 I_+_15062634_15062652_15062654_15062673_15062812_15063803_15069299_15069676_15069680_15069687_15069849 5_Junction_9720_Junction_9726 J001 5_Junction_9622_Junction_9635_Junction_9647 J001 3_Junction_9720_Junction_9749_Junction_9824_Junction_10048 J002 3_Junction_9647_Junction_9726 J001 3_Junction_9635_Junction_11161 J001 5_Junction_9749_Junction_9752 J002	rrn-1.1	WBGene00004512	F31C3.7	I_+_15062634_15062652_15062654_15062673_15062812_15063803_15069299_15069676_15069680_15069687_15069849 5_Junction_9720_Junction_9726 J001 5_Junction_9622_Junction_9635_Junction_9647 J001 3_Junction_9720_Junction_9749_Junction_9824_Junction_10048 J002 3_Junction_9647_Junction_9726 J001 3_Junction_9635_Junction_11161 J001 5_Junction_9749_Junction_9752 J002	0.0748540100885825%																											0.990169449298933%
rrn-1.1 I_+_15062634_15062652_15062654_15062673_15062812_15063803_15069299_15069676_15069680_15069687_15069849 5_Junction_9720_Junction_9726 J001 5_Junction_9622_Junction_9635_Junction_9647 J001 3_Junction_9720_Junction_9749_Junction_9824_Junction_10048 J002 3_Junction_9647_Junction_9726 J001 3_Junction_9635_Junction_11161 J002 5_Junction_9749_Junction_9752 J001	rrn-1.1	WBGene00004512	F31C3.7	I_+_15062634_15062652_15062654_15062673_15062812_15063803_15069299_15069676_15069680_15069687_15069849 5_Junction_9720_Junction_9726 J001 5_Junction_9622_Junction_9635_Junction_9647 J001 3_Junction_9720_Junction_9749_Junction_9824_Junction_10048 J002 3_Junction_9647_Junction_9726 J001 3_Junction_9635_Junction_11161 J002 5_Junction_9749_Junction_9752 J001	0.10419917849201%																											0.134218900634548%
rrn-1.1 I_+_15062634_15062652_15062654_15062673_15062812_15063803_15069299_15069676_15069680_15069687_15069849 5_Junction_9720_Junction_9726 J001 5_Junction_9622_Junction_9635_Junction_9647 J001 3_Junction_9720_Junction_9749_Junction_9824_Junction_10048 J002 3_Junction_9647_Junction_9726 J001 3_Junction_9635_Junction_11161 J002 5_Junction_9749_Junction_9752 J002	rrn-1.1	WBGene00004512	F31C3.7	I_+_15062634_15062652_15062654_15062673_15062812_15063803_15069299_15069676_15069680_15069687_15069849 5_Junction_9720_Junction_9726 J001 5_Junction_9622_Junction_9635_Junction_9647 J001 3_Junction_9720_Junction_9749_Junction_9824_Junction_10048 J002 3_Junction_9647_Junction_9726 J001 3_Junction_9635_Junction_11161 J002 5_Junction_9749_Junction_9752 J002	0.0682945721109624%																											0.18851552778464%
rrn-1.1 I_+_15062634_15062652_15062654_15062673_15062812_15063803_15069299_15069676_15069680_15069687_15069849 5_Junction_9720_Junction_9726 J001 5_Junction_9622_Junction_9635_Junction_9647 J001 3_Junction_9720_Junction_9749_Junction_9824_Junction_10048 J002 3_Junction_9647_Junction_9726 J002 3_Junction_9635_Junction_11161 J001 5_Junction_9749_Junction_9752 J001	rrn-1.1	WBGene00004512	F31C3.7	I_+_15062634_15062652_15062654_15062673_15062812_15063803_15069299_15069676_15069680_15069687_15069849 5_Junction_9720_Junction_9726 J001 5_Junction_9622_Junction_9635_Junction_9647 J001 3_Junction_9720_Junction_9749_Junction_9824_Junction_10048 J002 3_Junction_9647_Junction_9726 J002 3_Junction_9635_Junction_11161 J001 5_Junction_9749_Junction_9752 J001	0.65851285357939%																											0.315884138717345%
rrn-1.1 I_+_15062634_15062652_15062654_15062673_15062812_15063803_15069299_15069676_15069680_15069687_15069849 5_Junction_9720_Junction_9726 J001 5_Junction_9622_Junction_9635_Junction_9647 J001 3_Junction_9720_Junction_9749_Junction_9824_Junction_10048 J002 3_Junction_9647_Junction_9726 J002 3_Junction_9635_Junction_11161 J001 5_Junction_9749_Junction_9752 J002	rrn-1.1	WBGene00004512	F31C3.7	I_+_15062634_15062652_15062654_15062673_15062812_15063803_15069299_15069676_15069680_15069687_15069849 5_Junction_9720_Junction_9726 J001 5_Junction_9622_Junction_9635_Junction_9647 J001 3_Junction_9720_Junction_9749_Junction_9824_Junction_10048 J002 3_Junction_9647_Junction_9726 J002 3_Junction_9635_Junction_11161 J001 5_Junction_9749_Junction_9752 J002	0.430763448851582%																											0.50189624022339%
rrn-1.1 I_+_15062634_15062652_15062654_15062673_15062812_15063803_15069299_15069676_15069680_15069687_15069849 5_Junction_9720_Junction_9726 J001 5_Junction_9622_Junction_9635_Junction_9647 J001 3_Junction_9720_Junction_9749_Junction_9824_Junction_10048 J002 3_Junction_9647_Junction_9726 J002 3_Junction_9635_Junction_11161 J002 5_Junction_9749_Junction_9752 J001	rrn-1.1	WBGene00004512	F31C3.7	I_+_15062634_15062652_15062654_15062673_15062812_15063803_15069299_15069676_15069680_15069687_15069849 5_Junction_9720_Junction_9726 J001 5_Junction_9622_Junction_9635_Junction_9647 J001 3_Junction_9720_Junction_9749_Junction_9824_Junction_10048 J002 3_Junction_9647_Junction_9726 J002 3_Junction_9635_Junction_11161 J002 5_Junction_9749_Junction_9752 J001	0.652007618798155%																											0.147502470856661%
rrn-1.1 I_+_15062634_15062652_15062654_15062673_15062812_15063803_15069299_15069676_15069680_15069687_15069849 5_Junction_9720_Junction_9726 J001 5_Junction_9622_Junction_9635_Junction_9647 J001 3_Junction_9720_Junction_9749_Junction_9824_Junction_10048 J002 3_Junction_9647_Junction_9726 J002 3_Junction_9635_Junction_11161 J002 5_Junction_9749_Junction_9752 J002	rrn-1.1	WBGene00004512	F31C3.7	I_+_15062634_15062652_15062654_15062673_15062812_15063803_15069299_15069676_15069680_15069687_15069849 5_Junction_9720_Junction_9726 J001 5_Junction_9622_Junction_9635_Junction_9647 J001 3_Junction_9720_Junction_9749_Junction_9824_Junction_10048 J002 3_Junction_9647_Junction_9726 J002 3_Junction_9635_Junction_11161 J002 5_Junction_9749_Junction_9752 J002	0.432206660773872%																											0.232738579289271%
rrn-1.1 I_+_15062634_15062652_15062654_15062673_15062812_15063803_15069299_15069676_15069680_15069687_15069849 5_Junction_9720_Junction_9726 J001 5_Junction_9622_Junction_9635_Junction_9647 J001 3_Junction_9720_Junction_9749_Junction_9824_Junction_10048 J003 3_Junction_9647_Junction_9726 J001 3_Junction_9635_Junction_11161 J001 5_Junction_9749_Junction_9752 J001	rrn-1.1	WBGene00004512	F31C3.7	I_+_15062634_15062652_15062654_15062673_15062812_15063803_15069299_15069676_15069680_15069687_15069849 5_Junction_9720_Junction_9726 J001 5_Junction_9622_Junction_9635_Junction_9647 J001 3_Junction_9720_Junction_9749_Junction_9824_Junction_10048 J003 3_Junction_9647_Junction_9726 J001 3_Junction_9635_Junction_11161 J001 5_Junction_9749_Junction_9752 J001	0.33642096086646%																											2.3209931276966%
rrn-1.1 I_+_15062634_15062652_15062654_15062673_15062812_15063803_15069299_15069676_15069680_15069687_15069849 5_Junction_9720_Junction_9726 J001 5_Junction_9622_Junction_9635_Junction_9647 J001 3_Junction_9720_Junction_9749_Junction_9824_Junction_10048 J003 3_Junction_9647_Junction_9726 J001 3_Junction_9635_Junction_11161 J001 5_Junction_9749_Junction_9752 J002	rrn-1.1	WBGene00004512	F31C3.7	I_+_15062634_15062652_15062654_15062673_15062812_15063803_15069299_15069676_15069680_15069687_15069849 5_Junction_9720_Junction_9726 J001 5_Junction_9622_Junction_9635_Junction_9647 J001 3_Junction_9720_Junction_9749_Junction_9824_Junction_10048 J003 3_Junction_9647_Junction_9726 J001 3_Junction_9635_Junction_11161 J001 5_Junction_9749_Junction_9752 J002	0.218077868239552%																											3.19724679838584%
rrn-1.1 I_+_15062634_15062652_15062654_15062673_15062812_15063803_15069299_15069676_15069680_15069687_15069849 5_Junction_9720_Junction_9726 J001 5_Junction_9622_Junction_9635_Junction_9647 J001 3_Junction_9720_Junction_9749_Junction_9824_Junction_10048 J003 3_Junction_9647_Junction_9726 J001 3_Junction_9635_Junction_11161 J002 5_Junction_9749_Junction_9752 J001	rrn-1.1	WBGene00004512	F31C3.7	I_+_15062634_15062652_15062654_15062673_15062812_15063803_15069299_15069676_15069680_15069687_15069849 5_Junction_9720_Junction_9726 J001 5_Junction_9622_Junction_9635_Junction_9647 J001 3_Junction_9720_Junction_9749_Junction_9824_Junction_10048 J003 3_Junction_9647_Junction_9726 J001 3_Junction_9635_Junction_11161 J002 5_Junction_9749_Junction_9752 J001	0.499461553249408%																											0.402656701903644%
rrn-1.1 I_+_15062634_15062652_15062654_15062673_15062812_15063803_15069299_15069676_15069680_15069687_15069849 5_Junction_9720_Junction_9726 J001 5_Junction_9622_Junction_9635_Junction_9647 J001 3_Junction_9720_Junction_9749_Junction_9824_Junction_10048 J003 3_Junction_9647_Junction_9726 J001 3_Junction_9635_Junction_11161 J002 5_Junction_9749_Junction_9752 J002	rrn-1.1	WBGene00004512	F31C3.7	I_+_15062634_15062652_15062654_15062673_15062812_15063803_15069299_15069676_15069680_15069687_15069849 5_Junction_9720_Junction_9726 J001 5_Junction_9622_Junction_9635_Junction_9647 J001 3_Junction_9720_Junction_9749_Junction_9824_Junction_10048 J003 3_Junction_9647_Junction_9726 J001 3_Junction_9635_Junction_11161 J002 5_Junction_9749_Junction_9752 J002	0.466161330139579%																											0.56554658335392%
rrn-1.1 I_+_15062634_15062652_15062654_15062673_15062812_15063803_15069299_15069676_15069680_15069687_15069849 5_Junction_9720_Junction_9726 J001 5_Junction_9622_Junction_9635_Junction_9647 J001 3_Junction_9720_Junction_9749_Junction_9824_Junction_10048 J003 3_Junction_9647_Junction_9726 J002 3_Junction_9635_Junction_11161 J001 5_Junction_9749_Junction_9752 J001	rrn-1.1	WBGene00004512	F31C3.7	I_+_15062634_15062652_15062654_15062673_15062812_15063803_15069299_15069676_15069680_15069687_15069849 5_Junction_9720_Junction_9726 J001 5_Junction_9622_Junction_9635_Junction_9647 J001 3_Junction_9720_Junction_9749_Junction_9824_Junction_10048 J003 3_Junction_9647_Junction_9726 J002 3_Junction_9635_Junction_11161 J001 5_Junction_9749_Junction_9752 J001	2.3346845626247%																											1.06100463686299%
rrn-1.1 I_+_15062634_15062652_15062654_15062673_15062812_15063803_15069299_15069676_15069680_15069687_15069849 5_Junction_9720_Junction_9726 J001 5_Junction_9622_Junction_9635_Junction_9647 J001 3_Junction_9720_Junction_9749_Junction_9824_Junction_10048 J003 3_Junction_9647_Junction_9726 J002 3_Junction_9635_Junction_11161 J001 5_Junction_9749_Junction_9752 J002	rrn-1.1	WBGene00004512	F31C3.7	I_+_15062634_15062652_15062654_15062673_15062812_15063803_15069299_15069676_15069680_15069687_15069849 5_Junction_9720_Junction_9726 J001 5_Junction_9622_Junction_9635_Junction_9647 J001 3_Junction_9720_Junction_9749_Junction_9824_Junction_10048 J003 3_Junction_9647_Junction_9726 J002 3_Junction_9635_Junction_11161 J001 5_Junction_9749_Junction_9752 J002	1.51468925526929%																											1.73242717115921%
rrn-1.1 I_+_15062634_15062652_15062654_15062673_15062812_15063803_15069299_15069676_15069680_15069687_15069849 5_Junction_9720_Junction_9726 J001 5_Junction_9622_Junction_9635_Junction_9647 J001 3_Junction_9720_Junction_9749_Junction_9824_Junction_10048 J003 3_Junction_9647_Junction_9726 J002 3_Junction_9635_Junction_11161 J002 5_Junction_9749_Junction_9752 J001	rrn-1.1	WBGene00004512	F31C3.7	I_+_15062634_15062652_15062654_15062673_15062812_15063803_15069299_15069676_15069680_15069687_15069849 5_Junction_9720_Junction_9726 J001 5_Junction_9622_Junction_9635_Junction_9647 J001 3_Junction_9720_Junction_9749_Junction_9824_Junction_10048 J003 3_Junction_9647_Junction_9726 J002 3_Junction_9635_Junction_11161 J002 5_Junction_9749_Junction_9752 J001	3.50526399949068%																											0.442507412569983%
rrn-1.1 I_+_15062634_15062652_15062654_15062673_15062812_15063803_15069299_15069676_15069680_15069687_15069849 5_Junction_9720_Junction_9726 J001 5_Junction_9622_Junction_9635_Junction_9647 J001 3_Junction_9720_Junction_9749_Junction_9824_Junction_10048 J003 3_Junction_9647_Junction_9726 J002 3_Junction_9635_Junction_11161 J002 5_Junction_9749_Junction_9752 J002	rrn-1.1	WBGene00004512	F31C3.7	I_+_15062634_15062652_15062654_15062673_15062812_15063803_15069299_15069676_15069680_15069687_15069849 5_Junction_9720_Junction_9726 J001 5_Junction_9622_Junction_9635_Junction_9647 J001 3_Junction_9720_Junction_9749_Junction_9824_Junction_10048 J003 3_Junction_9647_Junction_9726 J002 3_Junction_9635_Junction_11161 J002 5_Junction_9749_Junction_9752 J002	3.48381720762033%																											0.698215737867813%
rrn-1.1 I_+_15062634_15062652_15062654_15062673_15062812_15063803_15069299_15069676_15069680_15069687_15069849 5_Junction_9720_Junction_9726 J001 5_Junction_9622_Junction_9635_Junction_9647 J001 3_Junction_9720_Junction_9749_Junction_9824_Junction_10048 J004 3_Junction_9647_Junction_9726 J001 3_Junction_9635_Junction_11161 J001 5_Junction_9749_Junction_9752 J001	rrn-1.1	WBGene00004512	F31C3.7	I_+_15062634_15062652_15062654_15062673_15062812_15063803_15069299_15069676_15069680_15069687_15069849 5_Junction_9720_Junction_9726 J001 5_Junction_9622_Junction_9635_Junction_9647 J001 3_Junction_9720_Junction_9749_Junction_9824_Junction_10048 J004 3_Junction_9647_Junction_9726 J001 3_Junction_9635_Junction_11161 J001 5_Junction_9749_Junction_9752 J001	0.0922826506837811%																											0.347465708400307%
rrn-1.1 I_+_15062634_15062652_15062654_15062673_15062812_15063803_15069299_15069676_15069680_15069687_15069849 5_Junction_9720_Junction_9726 J001 5_Junction_9622_Junction_9635_Junction_9647 J001 3_Junction_9720_Junction_9749_Junction_9824_Junction_10048 J004 3_Junction_9647_Junction_9726 J001 3_Junction_9635_Junction_11161 J001 5_Junction_9749_Junction_9752 J002	rrn-1.1	WBGene00004512	F31C3.7	I_+_15062634_15062652_15062654_15062673_15062812_15063803_15069299_15069676_15069680_15069687_15069849 5_Junction_9720_Junction_9726 J001 5_Junction_9622_Junction_9635_Junction_9647 J001 3_Junction_9720_Junction_9749_Junction_9824_Junction_10048 J004 3_Junction_9647_Junction_9726 J001 3_Junction_9635_Junction_11161 J001 5_Junction_9749_Junction_9752 J002	0.0618776033181439%																											0.450974768017019%
rrn-1.1 I_+_15062634_15062652_15062654_15062673_15062812_15063803_15069299_15069676_15069680_15069687_15069849 5_Junction_9720_Junction_9726 J001 5_Junction_9622_Junction_9635_Junction_9647 J001 3_Junction_9720_Junction_9749_Junction_9824_Junction_10048 J004 3_Junction_9647_Junction_9726 J001 3_Junction_9635_Junction_11161 J002 5_Junction_9749_Junction_9752 J001	rrn-1.1	WBGene00004512	F31C3.7	I_+_15062634_15062652_15062654_15062673_15062812_15063803_15069299_15069676_15069680_15069687_15069849 5_Junction_9720_Junction_9726 J001 5_Junction_9622_Junction_9635_Junction_9647 J001 3_Junction_9720_Junction_9749_Junction_9824_Junction_10048 J004 3_Junction_9647_Junction_9726 J001 3_Junction_9635_Junction_11161 J002 5_Junction_9749_Junction_9752 J001	0.0900976756167627%																											0.0730227328969246%
rrn-1.1 I_+_15062634_15062652_15062654_15062673_15062812_15063803_15069299_15069676_15069680_15069687_15069849 5_Junction_9720_Junction_9726 J001 5_Junction_9622_Junction_9635_Junction_9647 J001 3_Junction_9720_Junction_9749_Junction_9824_Junction_10048 J004 3_Junction_9647_Junction_9726 J001 3_Junction_9635_Junction_11161 J002 5_Junction_9749_Junction_9752 J002	rrn-1.1	WBGene00004512	F31C3.7	I_+_15062634_15062652_15062654_15062673_15062812_15063803_15069299_15069676_15069680_15069687_15069849 5_Junction_9720_Junction_9726 J001 5_Junction_9622_Junction_9635_Junction_9647 J001 3_Junction_9720_Junction_9749_Junction_9824_Junction_10048 J004 3_Junction_9647_Junction_9726 J001 3_Junction_9635_Junction_11161 J002 5_Junction_9749_Junction_9752 J002	0.0709493015853123%																											0.103719631025749%
rrn-1.1 I_+_15062634_15062652_15062654_15062673_15062812_15063803_15069299_15069676_15069680_15069687_15069849 5_Junction_9720_Junction_9726 J001 5_Junction_9622_Junction_9635_Junction_9647 J001 3_Junction_9720_Junction_9749_Junction_9824_Junction_10048 J004 3_Junction_9647_Junction_9726 J002 3_Junction_9635_Junction_11161 J001 5_Junction_9749_Junction_9752 J001	rrn-1.1	WBGene00004512	F31C3.7	I_+_15062634_15062652_15062654_15062673_15062812_15063803_15069299_15069676_15069680_15069687_15069849 5_Junction_9720_Junction_9726 J001 5_Junction_9622_Junction_9635_Junction_9647 J001 3_Junction_9720_Junction_9749_Junction_9824_Junction_10048 J004 3_Junction_9647_Junction_9726 J002 3_Junction_9635_Junction_11161 J001 5_Junction_9749_Junction_9752 J001	0.583400423223766%																											0.147978902581679%
rrn-1.1 I_+_15062634_15062652_15062654_15062673_15062812_15063803_15069299_15069676_15069680_15069687_15069849 5_Junction_9720_Junction_9726 J001 5_Junction_9622_Junction_9635_Junction_9647 J001 3_Junction_9720_Junction_9749_Junction_9824_Junction_10048 J004 3_Junction_9647_Junction_9726 J002 3_Junction_9635_Junction_11161 J001 5_Junction_9749_Junction_9752 J002	rrn-1.1	WBGene00004512	F31C3.7	I_+_15062634_15062652_15062654_15062673_15062812_15063803_15069299_15069676_15069680_15069687_15069849 5_Junction_9720_Junction_9726 J001 5_Junction_9622_Junction_9635_Junction_9647 J001 3_Junction_9720_Junction_9749_Junction_9824_Junction_10048 J004 3_Junction_9647_Junction_9726 J002 3_Junction_9635_Junction_11161 J001 5_Junction_9749_Junction_9752 J002	0.386629430349309%																											0.223657298274834%
rrn-1.1 I_+_15062634_15062652_15062654_15062673_15062812_15063803_15069299_15069676_15069680_15069687_15069849 5_Junction_9720_Junction_9726 J001 5_Junction_9622_Junction_9635_Junction_9647 J001 3_Junction_9720_Junction_9749_Junction_9824_Junction_10048 J004 3_Junction_9647_Junction_9726 J002 3_Junction_9635_Junction_11161 J002 5_Junction_9749_Junction_9752 J001	rrn-1.1	WBGene00004512	F31C3.7	I_+_15062634_15062652_15062654_15062673_15062812_15063803_15069299_15069676_15069680_15069687_15069849 5_Junction_9720_Junction_9726 J001 5_Junction_9622_Junction_9635_Junction_9647 J001 3_Junction_9720_Junction_9749_Junction_9824_Junction_10048 J004 3_Junction_9647_Junction_9726 J002 3_Junction_9635_Junction_11161 J002 5_Junction_9749_Junction_9752 J001	0.59188733733194%																											0.0875488947808485%
rrn-1.1 I_+_15062634_15062652_15062654_15062673_15062812_15063803_15069299_15069676_15069680_15069687_15069849 5_Junction_9720_Junction_9726 J001 5_Junction_9622_Junction_9635_Junction_9647 J001 3_Junction_9720_Junction_9749_Junction_9824_Junction_10048 J004 3_Junction_9647_Junction_9726 J002 3_Junction_9635_Junction_11161 J002 5_Junction_9749_Junction_9752 J002	rrn-1.1	WBGene00004512	F31C3.7	I_+_15062634_15062652_15062654_15062673_15062812_15063803_15069299_15069676_15069680_15069687_15069849 5_Junction_9720_Junction_9726 J001 5_Junction_9622_Junction_9635_Junction_9647 J001 3_Junction_9720_Junction_9749_Junction_9824_Junction_10048 J004 3_Junction_9647_Junction_9726 J002 3_Junction_9635_Junction_11161 J002 5_Junction_9749_Junction_9752 J002	0.488883075390985%																											0.138446979622637%
rrn-1.1 I_+_15062634_15062652_15062654_15062673_15062812_15063803_15069299_15069676_15069680_15069687_15069849 5_Junction_9720_Junction_9726 J001 5_Junction_9622_Junction_9635_Junction_9647 J002 3_Junction_9720_Junction_9749_Junction_9824_Junction_10048 J001 3_Junction_9647_Junction_9726 J001 3_Junction_9635_Junction_11161 J001 5_Junction_9749_Junction_9752 J001	rrn-1.1	WBGene00004512	F31C3.7	I_+_15062634_15062652_15062654_15062673_15062812_15063803_15069299_15069676_15069680_15069687_15069849 5_Junction_9720_Junction_9726 J001 5_Junction_9622_Junction_9635_Junction_9647 J002 3_Junction_9720_Junction_9749_Junction_9824_Junction_10048 J001 3_Junction_9647_Junction_9726 J001 3_Junction_9635_Junction_11161 J001 5_Junction_9749_Junction_9752 J001	0.115471381726064%																											0.328390340596336%
rrn-1.1 I_+_15062634_15062652_15062654_15062673_15062812_15063803_15069299_15069676_15069680_15069687_15069849 5_Junction_9720_Junction_9726 J001 5_Junction_9622_Junction_9635_Junction_9647 J002 3_Junction_9720_Junction_9749_Junction_9824_Junction_10048 J001 3_Junction_9647_Junction_9726 J001 3_Junction_9635_Junction_11161 J001 5_Junction_9749_Junction_9752 J002	rrn-1.1	WBGene00004512	F31C3.7	I_+_15062634_15062652_15062654_15062673_15062812_15063803_15069299_15069676_15069680_15069687_15069849 5_Junction_9720_Junction_9726 J001 5_Junction_9622_Junction_9635_Junction_9647 J002 3_Junction_9720_Junction_9749_Junction_9824_Junction_10048 J001 3_Junction_9647_Junction_9726 J001 3_Junction_9635_Junction_11161 J001 5_Junction_9749_Junction_9752 J002	0.0806464075409489%																											0.464145473282752%
rrn-1.1 I_+_15062634_15062652_15062654_15062673_15062812_15063803_15069299_15069676_15069680_15069687_15069849 5_Junction_9720_Junction_9726 J001 5_Junction_9622_Junction_9635_Junction_9647 J002 3_Junction_9720_Junction_9749_Junction_9824_Junction_10048 J001 3_Junction_9647_Junction_9726 J001 3_Junction_9635_Junction_11161 J002 5_Junction_9749_Junction_9752 J001	rrn-1.1	WBGene00004512	F31C3.7	I_+_15062634_15062652_15062654_15062673_15062812_15063803_15069299_15069676_15069680_15069687_15069849 5_Junction_9720_Junction_9726 J001 5_Junction_9622_Junction_9635_Junction_9647 J002 3_Junction_9720_Junction_9749_Junction_9824_Junction_10048 J001 3_Junction_9647_Junction_9726 J001 3_Junction_9635_Junction_11161 J002 5_Junction_9749_Junction_9752 J001	0.109208751666581%																											0.0536843600367138%
rrn-1.1 I_+_15062634_15062652_15062654_15062673_15062812_15063803_15069299_15069676_15069680_15069687_15069849 5_Junction_9720_Junction_9726 J001 5_Junction_9622_Junction_9635_Junction_9647 J002 3_Junction_9720_Junction_9749_Junction_9824_Junction_10048 J001 3_Junction_9647_Junction_9726 J001 3_Junction_9635_Junction_11161 J002 5_Junction_9749_Junction_9752 J002	rrn-1.1	WBGene00004512	F31C3.7	I_+_15062634_15062652_15062654_15062673_15062812_15063803_15069299_15069676_15069680_15069687_15069849 5_Junction_9720_Junction_9726 J001 5_Junction_9622_Junction_9635_Junction_9647 J002 3_Junction_9720_Junction_9749_Junction_9824_Junction_10048 J001 3_Junction_9647_Junction_9726 J001 3_Junction_9635_Junction_11161 J002 5_Junction_9749_Junction_9752 J002	0.106634942985657%																											0.0754004079408652%
rrn-1.1 I_+_15062634_15062652_15062654_15062673_15062812_15063803_15069299_15069676_15069680_15069687_15069849 5_Junction_9720_Junction_9726 J001 5_Junction_9622_Junction_9635_Junction_9647 J002 3_Junction_9720_Junction_9749_Junction_9824_Junction_10048 J001 3_Junction_9647_Junction_9726 J002 3_Junction_9635_Junction_11161 J001 5_Junction_9749_Junction_9752 J001	rrn-1.1	WBGene00004512	F31C3.7	I_+_15062634_15062652_15062654_15062673_15062812_15063803_15069299_15069676_15069680_15069687_15069849 5_Junction_9720_Junction_9726 J001 5_Junction_9622_Junction_9635_Junction_9647 J002 3_Junction_9720_Junction_9749_Junction_9824_Junction_10048 J001 3_Junction_9647_Junction_9726 J002 3_Junction_9635_Junction_11161 J001 5_Junction_9749_Junction_9752 J001	0.636016643747209%																											0.16036906278339%
rrn-1.1 I_+_15062634_15062652_15062654_15062673_15062812_15063803_15069299_15069676_15069680_15069687_15069849 5_Junction_9720_Junction_9726 J001 5_Junction_9622_Junction_9635_Junction_9647 J002 3_Junction_9720_Junction_9749_Junction_9824_Junction_10048 J001 3_Junction_9647_Junction_9726 J002 3_Junction_9635_Junction_11161 J001 5_Junction_9749_Junction_9752 J002	rrn-1.1	WBGene00004512	F31C3.7	I_+_15062634_15062652_15062654_15062673_15062812_15063803_15069299_15069676_15069680_15069687_15069849 5_Junction_9720_Junction_9726 J001 5_Junction_9622_Junction_9635_Junction_9647 J002 3_Junction_9720_Junction_9749_Junction_9824_Junction_10048 J001 3_Junction_9647_Junction_9726 J002 3_Junction_9635_Junction_11161 J001 5_Junction_9749_Junction_9752 J002	0.442666894294778%																											0.268804465554216%
rrn-1.1 I_+_15062634_15062652_15062654_15062673_15062812_15063803_15069299_15069676_15069680_15069687_15069849 5_Junction_9720_Junction_9726 J001 5_Junction_9622_Junction_9635_Junction_9647 J002 3_Junction_9720_Junction_9749_Junction_9824_Junction_10048 J001 3_Junction_9647_Junction_9726 J002 3_Junction_9635_Junction_11161 J002 5_Junction_9749_Junction_9752 J001	rrn-1.1	WBGene00004512	F31C3.7	I_+_15062634_15062652_15062654_15062673_15062812_15063803_15069299_15069676_15069680_15069687_15069849 5_Junction_9720_Junction_9726 J001 5_Junction_9622_Junction_9635_Junction_9647 J002 3_Junction_9720_Junction_9749_Junction_9824_Junction_10048 J001 3_Junction_9647_Junction_9726 J002 3_Junction_9635_Junction_11161 J002 5_Junction_9749_Junction_9752 J001	0.671782282044201%																											0.0589892134480466%
rrn-1.1 I_+_15062634_15062652_15062654_15062673_15062812_15063803_15069299_15069676_15069680_15069687_15069849 5_Junction_9720_Junction_9726 J001 5_Junction_9622_Junction_9635_Junction_9647 J002 3_Junction_9720_Junction_9749_Junction_9824_Junction_10048 J001 3_Junction_9647_Junction_9726 J002 3_Junction_9635_Junction_11161 J002 5_Junction_9749_Junction_9752 J002	rrn-1.1	WBGene00004512	F31C3.7	I_+_15062634_15062652_15062654_15062673_15062812_15063803_15069299_15069676_15069680_15069687_15069849 5_Junction_9720_Junction_9726 J001 5_Junction_9622_Junction_9635_Junction_9647 J002 3_Junction_9720_Junction_9749_Junction_9824_Junction_10048 J001 3_Junction_9647_Junction_9726 J002 3_Junction_9635_Junction_11161 J002 5_Junction_9749_Junction_9752 J002	0.722370056344561%																											0.093076505357681%
rrn-1.1 I_+_15062634_15062652_15062654_15062673_15062812_15063803_15069299_15069676_15069680_15069687_15069849 5_Junction_9720_Junction_9726 J001 5_Junction_9622_Junction_9635_Junction_9647 J002 3_Junction_9720_Junction_9749_Junction_9824_Junction_10048 J002 3_Junction_9647_Junction_9726 J001 3_Junction_9635_Junction_11161 J001 5_Junction_9749_Junction_9752 J001	rrn-1.1	WBGene00004512	F31C3.7	I_+_15062634_15062652_15062654_15062673_15062812_15063803_15069299_15069676_15069680_15069687_15069849 5_Junction_9720_Junction_9726 J001 5_Junction_9622_Junction_9635_Junction_9647 J002 3_Junction_9720_Junction_9749_Junction_9824_Junction_10048 J002 3_Junction_9647_Junction_9726 J001 3_Junction_9635_Junction_11161 J001 5_Junction_9749_Junction_9752 J001	0.106906253730792%																											0.576410075991867%
rrn-1.1 I_+_15062634_15062652_15062654_15062673_15062812_15063803_15069299_15069676_15069680_15069687_15069849 5_Junction_9720_Junction_9726 J001 5_Junction_9622_Junction_9635_Junction_9647 J002 3_Junction_9720_Junction_9749_Junction_9824_Junction_10048 J002 3_Junction_9647_Junction_9726 J001 3_Junction_9635_Junction_11161 J001 5_Junction_9749_Junction_9752 J002	rrn-1.1	WBGene00004512	F31C3.7	I_+_15062634_15062652_15062654_15062673_15062812_15063803_15069299_15069676_15069680_15069687_15069849 5_Junction_9720_Junction_9726 J001 5_Junction_9622_Junction_9635_Junction_9647 J002 3_Junction_9720_Junction_9749_Junction_9824_Junction_10048 J002 3_Junction_9647_Junction_9726 J001 3_Junction_9635_Junction_11161 J001 5_Junction_9749_Junction_9752 J002	0.0719060444038609%																											0.776992181801162%
rrn-1.1 I_+_15062634_15062652_15062654_15062673_15062812_15063803_15069299_15069676_15069680_15069687_15069849 5_Junction_9720_Junction_9726 J001 5_Junction_9622_Junction_9635_Junction_9647 J002 3_Junction_9720_Junction_9749_Junction_9824_Junction_10048 J002 3_Junction_9647_Junction_9726 J001 3_Junction_9635_Junction_11161 J002 5_Junction_9749_Junction_9752 J001	rrn-1.1	WBGene00004512	F31C3.7	I_+_15062634_15062652_15062654_15062673_15062812_15063803_15069299_15069676_15069680_15069687_15069849 5_Junction_9720_Junction_9726 J001 5_Junction_9622_Junction_9635_Junction_9647 J002 3_Junction_9720_Junction_9749_Junction_9824_Junction_10048 J002 3_Junction_9647_Junction_9726 J001 3_Junction_9635_Junction_11161 J002 5_Junction_9749_Junction_9752 J001	0.0958224458724952%																											0.089625545905123%
rrn-1.1 I_+_15062634_15062652_15062654_15062673_15062812_15063803_15069299_15069676_15069680_15069687_15069849 5_Junction_9720_Junction_9726 J001 5_Junction_9622_Junction_9635_Junction_9647 J002 3_Junction_9720_Junction_9749_Junction_9824_Junction_10048 J002 3_Junction_9647_Junction_9726 J001 3_Junction_9635_Junction_11161 J002 5_Junction_9749_Junction_9752 J002	rrn-1.1	WBGene00004512	F31C3.7	I_+_15062634_15062652_15062654_15062673_15062812_15063803_15069299_15069676_15069680_15069687_15069849 5_Junction_9720_Junction_9726 J001 5_Junction_9622_Junction_9635_Junction_9647 J002 3_Junction_9720_Junction_9749_Junction_9824_Junction_10048 J002 3_Junction_9647_Junction_9726 J001 3_Junction_9635_Junction_11161 J002 5_Junction_9749_Junction_9752 J002	0.0647304910206022%																											0.122409891848515%
rrn-1.1 I_+_15062634_15062652_15062654_15062673_15062812_15063803_15069299_15069676_15069680_15069687_15069849 5_Junction_9720_Junction_9726 J001 5_Junction_9622_Junction_9635_Junction_9647 J002 3_Junction_9720_Junction_9749_Junction_9824_Junction_10048 J002 3_Junction_9647_Junction_9726 J002 3_Junction_9635_Junction_11161 J001 5_Junction_9749_Junction_9752 J001	rrn-1.1	WBGene00004512	F31C3.7	I_+_15062634_15062652_15062654_15062673_15062812_15063803_15069299_15069676_15069680_15069687_15069849 5_Junction_9720_Junction_9726 J001 5_Junction_9622_Junction_9635_Junction_9647 J002 3_Junction_9720_Junction_9749_Junction_9824_Junction_10048 J002 3_Junction_9647_Junction_9726 J002 3_Junction_9635_Junction_11161 J001 5_Junction_9749_Junction_9752 J001	0.611280872562217%																											0.208827779442754%
rrn-1.1 I_+_15062634_15062652_15062654_15062673_15062812_15063803_15069299_15069676_15069680_15069687_15069849 5_Junction_9720_Junction_9726 J001 5_Junction_9622_Junction_9635_Junction_9647 J002 3_Junction_9720_Junction_9749_Junction_9824_Junction_10048 J002 3_Junction_9647_Junction_9726 J002 3_Junction_9635_Junction_11161 J001 5_Junction_9749_Junction_9752 J002	rrn-1.1	WBGene00004512	F31C3.7	I_+_15062634_15062652_15062654_15062673_15062812_15063803_15069299_15069676_15069680_15069687_15069849 5_Junction_9720_Junction_9726 J001 5_Junction_9622_Junction_9635_Junction_9647 J002 3_Junction_9720_Junction_9749_Junction_9824_Junction_10048 J002 3_Junction_9647_Junction_9726 J002 3_Junction_9635_Junction_11161 J001 5_Junction_9749_Junction_9752 J002	0.403741625062131%																											0.335843300602671%
rrn-1.1 I_+_15062634_15062652_15062654_15062673_15062812_15063803_15069299_15069676_15069680_15069687_15069849 5_Junction_9720_Junction_9726 J001 5_Junction_9622_Junction_9635_Junction_9647 J002 3_Junction_9720_Junction_9749_Junction_9824_Junction_10048 J002 3_Junction_9647_Junction_9726 J002 3_Junction_9635_Junction_11161 J002 5_Junction_9749_Junction_9752 J001	rrn-1.1	WBGene00004512	F31C3.7	I_+_15062634_15062652_15062654_15062673_15062812_15063803_15069299_15069676_15069680_15069687_15069849 5_Junction_9720_Junction_9726 J001 5_Junction_9622_Junction_9635_Junction_9647 J002 3_Junction_9720_Junction_9749_Junction_9824_Junction_10048 J002 3_Junction_9647_Junction_9726 J002 3_Junction_9635_Junction_11161 J002 5_Junction_9749_Junction_9752 J001	0.589016355918551%																											0.0765776871700492%
rrn-1.1 I_+_15062634_15062652_15062654_15062673_15062812_15063803_15069299_15069676_15069680_15069687_15069849 5_Junction_9720_Junction_9726 J001 5_Junction_9622_Junction_9635_Junction_9647 J002 3_Junction_9720_Junction_9749_Junction_9824_Junction_10048 J002 3_Junction_9647_Junction_9726 J002 3_Junction_9635_Junction_11161 J002 5_Junction_9749_Junction_9752 J002	rrn-1.1	WBGene00004512	F31C3.7	I_+_15062634_15062652_15062654_15062673_15062812_15063803_15069299_15069676_15069680_15069687_15069849 5_Junction_9720_Junction_9726 J001 5_Junction_9622_Junction_9635_Junction_9647 J002 3_Junction_9720_Junction_9749_Junction_9824_Junction_10048 J002 3_Junction_9647_Junction_9726 J002 3_Junction_9635_Junction_11161 J002 5_Junction_9749_Junction_9752 J002	0.404355336779351%																											0.119907521304526%
rrn-1.1 I_+_15062634_15062652_15062654_15062673_15062812_15063803_15069299_15069676_15069680_15069687_15069849 5_Junction_9720_Junction_9726 J001 5_Junction_9622_Junction_9635_Junction_9647 J002 3_Junction_9720_Junction_9749_Junction_9824_Junction_10048 J003 3_Junction_9647_Junction_9726 J001 3_Junction_9635_Junction_11161 J001 5_Junction_9749_Junction_9752 J001	rrn-1.1	WBGene00004512	F31C3.7	I_+_15062634_15062652_15062654_15062673_15062812_15063803_15069299_15069676_15069680_15069687_15069849 5_Junction_9720_Junction_9726 J001 5_Junction_9622_Junction_9635_Junction_9647 J002 3_Junction_9720_Junction_9749_Junction_9824_Junction_10048 J003 3_Junction_9647_Junction_9726 J001 3_Junction_9635_Junction_11161 J001 5_Junction_9749_Junction_9752 J001	0.306513775886961%																											1.84258244868656%
rrn-1.1 I_+_15062634_15062652_15062654_15062673_15062812_15063803_15069299_15069676_15069680_15069687_15069849 5_Junction_9720_Junction_9726 J001 5_Junction_9622_Junction_9635_Junction_9647 J002 3_Junction_9720_Junction_9749_Junction_9824_Junction_10048 J003 3_Junction_9647_Junction_9726 J001 3_Junction_9635_Junction_11161 J001 5_Junction_9749_Junction_9752 J002	rrn-1.1	WBGene00004512	F31C3.7	I_+_15062634_15062652_15062654_15062673_15062812_15063803_15069299_15069676_15069680_15069687_15069849 5_Junction_9720_Junction_9726 J001 5_Junction_9622_Junction_9635_Junction_9647 J002 3_Junction_9720_Junction_9749_Junction_9824_Junction_10048 J003 3_Junction_9647_Junction_9726 J001 3_Junction_9635_Junction_11161 J001 5_Junction_9749_Junction_9752 J002	0.202365362154301%																											2.55771499589252%
rrn-1.1 I_+_15062634_15062652_15062654_15062673_15062812_15063803_15069299_15069676_15069680_15069687_15069849 5_Junction_9720_Junction_9726 J001 5_Junction_9622_Junction_9635_Junction_9647 J002 3_Junction_9720_Junction_9749_Junction_9824_Junction_10048 J003 3_Junction_9647_Junction_9726 J001 3_Junction_9635_Junction_11161 J002 5_Junction_9749_Junction_9752 J001	rrn-1.1	WBGene00004512	F31C3.7	I_+_15062634_15062652_15062654_15062673_15062812_15063803_15069299_15069676_15069680_15069687_15069849 5_Junction_9720_Junction_9726 J001 5_Junction_9622_Junction_9635_Junction_9647 J002 3_Junction_9720_Junction_9749_Junction_9824_Junction_10048 J003 3_Junction_9647_Junction_9726 J001 3_Junction_9635_Junction_11161 J002 5_Junction_9749_Junction_9752 J001	0.446581570702369%																											0.268876637715369%
rrn-1.1 I_+_15062634_15062652_15062654_15062673_15062812_15063803_15069299_15069676_15069680_15069687_15069849 5_Junction_9720_Junction_9726 J001 5_Junction_9622_Junction_9635_Junction_9647 J002 3_Junction_9720_Junction_9749_Junction_9824_Junction_10048 J003 3_Junction_9647_Junction_9726 J001 3_Junction_9635_Junction_11161 J002 5_Junction_9749_Junction_9752 J002	rrn-1.1	WBGene00004512	F31C3.7	I_+_15062634_15062652_15062654_15062673_15062812_15063803_15069299_15069676_15069680_15069687_15069849 5_Junction_9720_Junction_9726 J001 5_Junction_9622_Junction_9635_Junction_9647 J002 3_Junction_9720_Junction_9749_Junction_9824_Junction_10048 J003 3_Junction_9647_Junction_9726 J001 3_Junction_9635_Junction_11161 J002 5_Junction_9749_Junction_9752 J002	0.444289129683869%																											0.367229675545545%
rrn-1.1 I_+_15062634_15062652_15062654_15062673_15062812_15063803_15069299_15069676_15069680_15069687_15069849 5_Junction_9720_Junction_9726 J001 5_Junction_9622_Junction_9635_Junction_9647 J002 3_Junction_9720_Junction_9749_Junction_9824_Junction_10048 J003 3_Junction_9647_Junction_9726 J002 3_Junction_9635_Junction_11161 J001 5_Junction_9749_Junction_9752 J001	rrn-1.1	WBGene00004512	F31C3.7	I_+_15062634_15062652_15062654_15062673_15062812_15063803_15069299_15069676_15069680_15069687_15069849 5_Junction_9720_Junction_9726 J001 5_Junction_9622_Junction_9635_Junction_9647 J002 3_Junction_9720_Junction_9749_Junction_9824_Junction_10048 J003 3_Junction_9647_Junction_9726 J002 3_Junction_9635_Junction_11161 J001 5_Junction_9749_Junction_9752 J001	2.07905155650221%																											0.739835559039222%
rrn-1.1 I_+_15062634_15062652_15062654_15062673_15062812_15063803_15069299_15069676_15069680_15069687_15069849 5_Junction_9720_Junction_9726 J001 5_Junction_9622_Junction_9635_Junction_9647 J002 3_Junction_9720_Junction_9749_Junction_9824_Junction_10048 J003 3_Junction_9647_Junction_9726 J002 3_Junction_9635_Junction_11161 J001 5_Junction_9749_Junction_9752 J002	rrn-1.1	WBGene00004512	F31C3.7	I_+_15062634_15062652_15062654_15062673_15062812_15063803_15069299_15069676_15069680_15069687_15069849 5_Junction_9720_Junction_9726 J001 5_Junction_9622_Junction_9635_Junction_9647 J002 3_Junction_9720_Junction_9749_Junction_9824_Junction_10048 J003 3_Junction_9647_Junction_9726 J002 3_Junction_9635_Junction_11161 J001 5_Junction_9749_Junction_9752 J002	1.37384657182853%																											1.23426835229705%
rrn-1.1 I_+_15062634_15062652_15062654_15062673_15062812_15063803_15069299_15069676_15069680_15069687_15069849 5_Junction_9720_Junction_9726 J001 5_Junction_9622_Junction_9635_Junction_9647 J002 3_Junction_9720_Junction_9749_Junction_9824_Junction_10048 J003 3_Junction_9647_Junction_9726 J002 3_Junction_9635_Junction_11161 J002 5_Junction_9749_Junction_9752 J001	rrn-1.1	WBGene00004512	F31C3.7	I_+_15062634_15062652_15062654_15062673_15062812_15063803_15069299_15069676_15069680_15069687_15069849 5_Junction_9720_Junction_9726 J001 5_Junction_9622_Junction_9635_Junction_9647 J002 3_Junction_9720_Junction_9749_Junction_9824_Junction_10048 J003 3_Junction_9647_Junction_9726 J002 3_Junction_9635_Junction_11161 J002 5_Junction_9749_Junction_9752 J001	3.1140665256314%																											0.229733061510148%
rrn-1.1 I_+_15062634_15062652_15062654_15062673_15062812_15063803_15069299_15069676_15069680_15069687_15069849 5_Junction_9720_Junction_9726 J001 5_Junction_9622_Junction_9635_Junction_9647 J002 3_Junction_9720_Junction_9749_Junction_9824_Junction_10048 J003 3_Junction_9647_Junction_9726 J002 3_Junction_9635_Junction_11161 J002 5_Junction_9749_Junction_9752 J002	rrn-1.1	WBGene00004512	F31C3.7	I_+_15062634_15062652_15062654_15062673_15062812_15063803_15069299_15069676_15069680_15069687_15069849 5_Junction_9720_Junction_9726 J001 5_Junction_9622_Junction_9635_Junction_9647 J002 3_Junction_9720_Junction_9749_Junction_9824_Junction_10048 J003 3_Junction_9647_Junction_9726 J002 3_Junction_9635_Junction_11161 J002 5_Junction_9749_Junction_9752 J002	3.31668674041036%																											0.359722563913578%
rrn-1.1 I_+_15062634_15062652_15062654_15062673_15062812_15063803_15069299_15069676_15069680_15069687_15069849 5_Junction_9720_Junction_9726 J001 5_Junction_9622_Junction_9635_Junction_9647 J002 3_Junction_9720_Junction_9749_Junction_9824_Junction_10048 J004 3_Junction_9647_Junction_9726 J001 3_Junction_9635_Junction_11161 J001 5_Junction_9749_Junction_9752 J001	rrn-1.1	WBGene00004512	F31C3.7	I_+_15062634_15062652_15062654_15062673_15062812_15063803_15069299_15069676_15069680_15069687_15069849 5_Junction_9720_Junction_9726 J001 5_Junction_9622_Junction_9635_Junction_9647 J002 3_Junction_9720_Junction_9749_Junction_9824_Junction_10048 J004 3_Junction_9647_Junction_9726 J001 3_Junction_9635_Junction_11161 J001 5_Junction_9749_Junction_9752 J001	0.0866479422487851%																											0.263789605857141%
rrn-1.1 I_+_15062634_15062652_15062654_15062673_15062812_15063803_15069299_15069676_15069680_15069687_15069849 5_Junction_9720_Junction_9726 J001 5_Junction_9622_Junction_9635_Junction_9647 J002 3_Junction_9720_Junction_9749_Junction_9824_Junction_10048 J004 3_Junction_9647_Junction_9726 J001 3_Junction_9635_Junction_11161 J001 5_Junction_9749_Junction_9752 J002	rrn-1.1	WBGene00004512	F31C3.7	I_+_15062634_15062652_15062654_15062673_15062812_15063803_15069299_15069676_15069680_15069687_15069849 5_Junction_9720_Junction_9726 J001 5_Junction_9622_Junction_9635_Junction_9647 J002 3_Junction_9720_Junction_9749_Junction_9824_Junction_10048 J004 3_Junction_9647_Junction_9726 J001 3_Junction_9635_Junction_11161 J001 5_Junction_9749_Junction_9752 J002	0.0586791742562649%																											0.33808014138912%
rrn-1.1 I_+_15062634_15062652_15062654_15062673_15062812_15063803_15069299_15069676_15069680_15069687_15069849 5_Junction_9720_Junction_9726 J001 5_Junction_9622_Junction_9635_Junction_9647 J002 3_Junction_9720_Junction_9749_Junction_9824_Junction_10048 J004 3_Junction_9647_Junction_9726 J001 3_Junction_9635_Junction_11161 J002 5_Junction_9749_Junction_9752 J001	rrn-1.1	WBGene00004512	F31C3.7	I_+_15062634_15062652_15062654_15062673_15062812_15063803_15069299_15069676_15069680_15069687_15069849 5_Junction_9720_Junction_9726 J001 5_Junction_9622_Junction_9635_Junction_9647 J002 3_Junction_9720_Junction_9749_Junction_9824_Junction_10048 J004 3_Junction_9647_Junction_9726 J001 3_Junction_9635_Junction_11161 J002 5_Junction_9749_Junction_9752 J001	0.082348284378113%																											0.0477699686472789%
rrn-1.1 I_+_15062634_15062652_15062654_15062673_15062812_15063803_15069299_15069676_15069680_15069687_15069849 5_Junction_9720_Junction_9726 J001 5_Junction_9622_Junction_9635_Junction_9647 J002 3_Junction_9720_Junction_9749_Junction_9824_Junction_10048 J004 3_Junction_9647_Junction_9726 J001 3_Junction_9635_Junction_11161 J002 5_Junction_9749_Junction_9752 J002	rrn-1.1	WBGene00004512	F31C3.7	I_+_15062634_15062652_15062654_15062673_15062812_15063803_15069299_15069676_15069680_15069687_15069849 5_Junction_9720_Junction_9726 J001 5_Junction_9622_Junction_9635_Junction_9647 J002 3_Junction_9720_Junction_9749_Junction_9824_Junction_10048 J004 3_Junction_9647_Junction_9726 J001 3_Junction_9635_Junction_11161 J002 5_Junction_9749_Junction_9752 J002	0.067550177648587%																											0.0659367665964601%
rrn-1.1 I_+_15062634_15062652_15062654_15062673_15062812_15063803_15069299_15069676_15069680_15069687_15069849 5_Junction_9720_Junction_9726 J001 5_Junction_9622_Junction_9635_Junction_9647 J002 3_Junction_9720_Junction_9749_Junction_9824_Junction_10048 J004 3_Junction_9647_Junction_9726 J002 3_Junction_9635_Junction_11161 J001 5_Junction_9749_Junction_9752 J001	rrn-1.1	WBGene00004512	F31C3.7	I_+_15062634_15062652_15062654_15062673_15062812_15063803_15069299_15069676_15069680_15069687_15069849 5_Junction_9720_Junction_9726 J001 5_Junction_9622_Junction_9635_Junction_9647 J002 3_Junction_9720_Junction_9749_Junction_9824_Junction_10048 J004 3_Junction_9647_Junction_9726 J002 3_Junction_9635_Junction_11161 J001 5_Junction_9749_Junction_9752 J001	0.532788103226595%																											0.085255081069788%
rrn-1.1 I_+_15062634_15062652_15062654_15062673_15062812_15063803_15069299_15069676_15069680_15069687_15069849 5_Junction_9720_Junction_9726 J001 5_Junction_9622_Junction_9635_Junction_9647 J002 3_Junction_9720_Junction_9749_Junction_9824_Junction_10048 J004 3_Junction_9647_Junction_9726 J002 3_Junction_9635_Junction_11161 J001 5_Junction_9749_Junction_9752 J002	rrn-1.1	WBGene00004512	F31C3.7	I_+_15062634_15062652_15062654_15062673_15062812_15063803_15069299_15069676_15069680_15069687_15069849 5_Junction_9720_Junction_9726 J001 5_Junction_9622_Junction_9635_Junction_9647 J002 3_Junction_9720_Junction_9749_Junction_9824_Junction_10048 J004 3_Junction_9647_Junction_9726 J002 3_Junction_9635_Junction_11161 J001 5_Junction_9749_Junction_9752 J002	0.356794186281355%																											0.125916845080111%
rrn-1.1 I_+_15062634_15062652_15062654_15062673_15062812_15063803_15069299_15069676_15069680_15069687_15069849 5_Junction_9720_Junction_9726 J001 5_Junction_9622_Junction_9635_Junction_9647 J002 3_Junction_9720_Junction_9749_Junction_9824_Junction_10048 J004 3_Junction_9647_Junction_9726 J002 3_Junction_9635_Junction_11161 J002 5_Junction_9749_Junction_9752 J001	rrn-1.1	WBGene00004512	F31C3.7	I_+_15062634_15062652_15062654_15062673_15062812_15063803_15069299_15069676_15069680_15069687_15069849 5_Junction_9720_Junction_9726 J001 5_Junction_9622_Junction_9635_Junction_9647 J002 3_Junction_9720_Junction_9749_Junction_9824_Junction_10048 J004 3_Junction_9647_Junction_9726 J002 3_Junction_9635_Junction_11161 J002 5_Junction_9749_Junction_9752 J001	0.532564616410392%																											0.0451889668726986%
rrn-1.1 I_+_15062634_15062652_15062654_15062673_15062812_15063803_15069299_15069676_15069680_15069687_15069849 5_Junction_9720_Junction_9726 J001 5_Junction_9622_Junction_9635_Junction_9647 J002 3_Junction_9720_Junction_9749_Junction_9824_Junction_10048 J004 3_Junction_9647_Junction_9726 J002 3_Junction_9635_Junction_11161 J002 5_Junction_9749_Junction_9752 J002	rrn-1.1	WBGene00004512	F31C3.7	I_+_15062634_15062652_15062654_15062673_15062812_15063803_15069299_15069676_15069680_15069687_15069849 5_Junction_9720_Junction_9726 J001 5_Junction_9622_Junction_9635_Junction_9647 J002 3_Junction_9720_Junction_9749_Junction_9824_Junction_10048 J004 3_Junction_9647_Junction_9726 J002 3_Junction_9635_Junction_11161 J002 5_Junction_9749_Junction_9752 J002	0.461704552999908%																											0.070994675554069%
rrn-1.1 I_+_15062634_15062652_15062654_15062673_15062812_15063803_15069299_15069676_15069680_15069687_15069849 5_Junction_9720_Junction_9726 J001 5_Junction_9622_Junction_9635_Junction_9647 J003 3_Junction_9720_Junction_9749_Junction_9824_Junction_10048 J001 3_Junction_9647_Junction_9726 J001 3_Junction_9635_Junction_11161 J001 5_Junction_9749_Junction_9752 J001	rrn-1.1	WBGene00004512	F31C3.7	I_+_15062634_15062652_15062654_15062673_15062812_15063803_15069299_15069676_15069680_15069687_15069849 5_Junction_9720_Junction_9726 J001 5_Junction_9622_Junction_9635_Junction_9647 J003 3_Junction_9720_Junction_9749_Junction_9824_Junction_10048 J001 3_Junction_9647_Junction_9726 J001 3_Junction_9635_Junction_11161 J001 5_Junction_9749_Junction_9752 J001	0.0292028467379859%																											0.490610495077817%
rrn-1.1 I_+_15062634_15062652_15062654_15062673_15062812_15063803_15069299_15069676_15069680_15069687_15069849 5_Junction_9720_Junction_9726 J001 5_Junction_9622_Junction_9635_Junction_9647 J003 3_Junction_9720_Junction_9749_Junction_9824_Junction_10048 J001 3_Junction_9647_Junction_9726 J001 3_Junction_9635_Junction_11161 J001 5_Junction_9749_Junction_9752 J002	rrn-1.1	WBGene00004512	F31C3.7	I_+_15062634_15062652_15062654_15062673_15062812_15063803_15069299_15069676_15069680_15069687_15069849 5_Junction_9720_Junction_9726 J001 5_Junction_9622_Junction_9635_Junction_9647 J003 3_Junction_9720_Junction_9749_Junction_9824_Junction_10048 J001 3_Junction_9647_Junction_9726 J001 3_Junction_9635_Junction_11161 J001 5_Junction_9749_Junction_9752 J002	0.0233660944592766%																											0.791793288981929%
rrn-1.1 I_+_15062634_15062652_15062654_15062673_15062812_15063803_15069299_15069676_15069680_15069687_15069849 5_Junction_9720_Junction_9726 J001 5_Junction_9622_Junction_9635_Junction_9647 J003 3_Junction_9720_Junction_9749_Junction_9824_Junction_10048 J001 3_Junction_9647_Junction_9726 J001 3_Junction_9635_Junction_11161 J002 5_Junction_9749_Junction_9752 J001	rrn-1.1	WBGene00004512	F31C3.7	I_+_15062634_15062652_15062654_15062673_15062812_15063803_15069299_15069676_15069680_15069687_15069849 5_Junction_9720_Junction_9726 J001 5_Junction_9622_Junction_9635_Junction_9647 J003 3_Junction_9720_Junction_9749_Junction_9824_Junction_10048 J001 3_Junction_9647_Junction_9726 J001 3_Junction_9635_Junction_11161 J002 5_Junction_9749_Junction_9752 J001	0.0330758385262697%																											0.0477637533189205%
rrn-1.1 I_+_15062634_15062652_15062654_15062673_15062812_15063803_15069299_15069676_15069680_15069687_15069849 5_Junction_9720_Junction_9726 J001 5_Junction_9622_Junction_9635_Junction_9647 J003 3_Junction_9720_Junction_9749_Junction_9824_Junction_10048 J001 3_Junction_9647_Junction_9726 J001 3_Junction_9635_Junction_11161 J002 5_Junction_9749_Junction_9752 J002	rrn-1.1	WBGene00004512	F31C3.7	I_+_15062634_15062652_15062654_15062673_15062812_15063803_15069299_15069676_15069680_15069687_15069849 5_Junction_9720_Junction_9726 J001 5_Junction_9622_Junction_9635_Junction_9647 J003 3_Junction_9720_Junction_9749_Junction_9824_Junction_10048 J001 3_Junction_9647_Junction_9726 J001 3_Junction_9635_Junction_11161 J002 5_Junction_9749_Junction_9752 J002	0.0642962805282178%																											0.0659268214246665%
rrn-1.1 I_+_15062634_15062652_15062654_15062673_15062812_15063803_15069299_15069676_15069680_15069687_15069849 5_Junction_9720_Junction_9726 J001 5_Junction_9622_Junction_9635_Junction_9647 J003 3_Junction_9720_Junction_9749_Junction_9824_Junction_10048 J001 3_Junction_9647_Junction_9726 J002 3_Junction_9635_Junction_11161 J001 5_Junction_9749_Junction_9752 J001	rrn-1.1	WBGene00004512	F31C3.7	I_+_15062634_15062652_15062654_15062673_15062812_15063803_15069299_15069676_15069680_15069687_15069849 5_Junction_9720_Junction_9726 J001 5_Junction_9622_Junction_9635_Junction_9647 J003 3_Junction_9720_Junction_9749_Junction_9824_Junction_10048 J001 3_Junction_9647_Junction_9726 J002 3_Junction_9635_Junction_11161 J001 5_Junction_9749_Junction_9752 J001	0.147269775903566%																											0.312064922106846%
rrn-1.1 I_+_15062634_15062652_15062654_15062673_15062812_15063803_15069299_15069676_15069680_15069687_15069849 5_Junction_9720_Junction_9726 J001 5_Junction_9622_Junction_9635_Junction_9647 J003 3_Junction_9720_Junction_9749_Junction_9824_Junction_10048 J001 3_Junction_9647_Junction_9726 J002 3_Junction_9635_Junction_11161 J001 5_Junction_9749_Junction_9752 J002	rrn-1.1	WBGene00004512	F31C3.7	I_+_15062634_15062652_15062654_15062673_15062812_15063803_15069299_15069676_15069680_15069687_15069849 5_Junction_9720_Junction_9726 J001 5_Junction_9622_Junction_9635_Junction_9647 J003 3_Junction_9720_Junction_9749_Junction_9824_Junction_10048 J001 3_Junction_9647_Junction_9726 J002 3_Junction_9635_Junction_11161 J001 5_Junction_9749_Junction_9752 J002	0.125857977090172%																											0.579612314430074%
rrn-1.1 I_+_15062634_15062652_15062654_15062673_15062812_15063803_15069299_15069676_15069680_15069687_15069849 5_Junction_9720_Junction_9726 J001 5_Junction_9622_Junction_9635_Junction_9647 J003 3_Junction_9720_Junction_9749_Junction_9824_Junction_10048 J001 3_Junction_9647_Junction_9726 J002 3_Junction_9635_Junction_11161 J002 5_Junction_9749_Junction_9752 J001	rrn-1.1	WBGene00004512	F31C3.7	I_+_15062634_15062652_15062654_15062673_15062812_15063803_15069299_15069676_15069680_15069687_15069849 5_Junction_9720_Junction_9726 J001 5_Junction_9622_Junction_9635_Junction_9647 J003 3_Junction_9720_Junction_9749_Junction_9824_Junction_10048 J001 3_Junction_9647_Junction_9726 J002 3_Junction_9635_Junction_11161 J002 5_Junction_9749_Junction_9752 J001	0.209292597923123%																											0.0451744644398622%
rrn-1.1 I_+_15062634_15062652_15062654_15062673_15062812_15063803_15069299_15069676_15069680_15069687_15069849 5_Junction_9720_Junction_9726 J001 5_Junction_9622_Junction_9635_Junction_9647 J003 3_Junction_9720_Junction_9749_Junction_9824_Junction_10048 J001 3_Junction_9647_Junction_9726 J002 3_Junction_9635_Junction_11161 J002 5_Junction_9749_Junction_9752 J002	rrn-1.1	WBGene00004512	F31C3.7	I_+_15062634_15062652_15062654_15062673_15062812_15063803_15069299_15069676_15069680_15069687_15069849 5_Junction_9720_Junction_9726 J001 5_Junction_9622_Junction_9635_Junction_9647 J003 3_Junction_9720_Junction_9749_Junction_9824_Junction_10048 J001 3_Junction_9647_Junction_9726 J002 3_Junction_9635_Junction_11161 J002 5_Junction_9749_Junction_9752 J002	0.477186668481389%																											0.0709714701532174%
rrn-1.1 I_+_15062634_15062652_15062654_15062673_15062812_15063803_15069299_15069676_15069680_15069687_15069849 5_Junction_9720_Junction_9726 J001 5_Junction_9622_Junction_9635_Junction_9647 J003 3_Junction_9720_Junction_9749_Junction_9824_Junction_10048 J002 3_Junction_9647_Junction_9726 J001 3_Junction_9635_Junction_11161 J001 5_Junction_9749_Junction_9752 J001	rrn-1.1	WBGene00004512	F31C3.7	I_+_15062634_15062652_15062654_15062673_15062812_15063803_15069299_15069676_15069680_15069687_15069849 5_Junction_9720_Junction_9726 J001 5_Junction_9622_Junction_9635_Junction_9647 J003 3_Junction_9720_Junction_9749_Junction_9824_Junction_10048 J002 3_Junction_9647_Junction_9726 J001 3_Junction_9635_Junction_11161 J001 5_Junction_9749_Junction_9752 J001	0.025717027605584%																											0.736652927888797%
rrn-1.1 I_+_15062634_15062652_15062654_15062673_15062812_15063803_15069299_15069676_15069680_15069687_15069849 5_Junction_9720_Junction_9726 J001 5_Junction_9622_Junction_9635_Junction_9647 J003 3_Junction_9720_Junction_9749_Junction_9824_Junction_10048 J002 3_Junction_9647_Junction_9726 J001 3_Junction_9635_Junction_11161 J001 5_Junction_9749_Junction_9752 J002	rrn-1.1	WBGene00004512	F31C3.7	I_+_15062634_15062652_15062654_15062673_15062812_15063803_15069299_15069676_15069680_15069687_15069849 5_Junction_9720_Junction_9726 J001 5_Junction_9622_Junction_9635_Junction_9647 J003 3_Junction_9720_Junction_9749_Junction_9824_Junction_10048 J002 3_Junction_9647_Junction_9726 J001 3_Junction_9635_Junction_11161 J001 5_Junction_9749_Junction_9752 J002	0.0183813278122435%																											1.10147610771736%
rrn-1.1 I_+_15062634_15062652_15062654_15062673_15062812_15063803_15069299_15069676_15069680_15069687_15069849 5_Junction_9720_Junction_9726 J001 5_Junction_9622_Junction_9635_Junction_9647 J003 3_Junction_9720_Junction_9749_Junction_9824_Junction_10048 J002 3_Junction_9647_Junction_9726 J001 3_Junction_9635_Junction_11161 J002 5_Junction_9749_Junction_9752 J001	rrn-1.1	WBGene00004512	F31C3.7	I_+_15062634_15062652_15062654_15062673_15062812_15063803_15069299_15069676_15069680_15069687_15069849 5_Junction_9720_Junction_9726 J001 5_Junction_9622_Junction_9635_Junction_9647 J003 3_Junction_9720_Junction_9749_Junction_9824_Junction_10048 J002 3_Junction_9647_Junction_9726 J001 3_Junction_9635_Junction_11161 J002 5_Junction_9749_Junction_9752 J001	0.0229024389057891%																											0.0822217892262889%
rrn-1.1 I_+_15062634_15062652_15062654_15062673_15062812_15063803_15069299_15069676_15069680_15069687_15069849 5_Junction_9720_Junction_9726 J001 5_Junction_9622_Junction_9635_Junction_9647 J003 3_Junction_9720_Junction_9749_Junction_9824_Junction_10048 J002 3_Junction_9647_Junction_9726 J001 3_Junction_9635_Junction_11161 J002 5_Junction_9749_Junction_9752 J002	rrn-1.1	WBGene00004512	F31C3.7	I_+_15062634_15062652_15062654_15062673_15062812_15063803_15069299_15069676_15069680_15069687_15069849 5_Junction_9720_Junction_9726 J001 5_Junction_9622_Junction_9635_Junction_9647 J003 3_Junction_9720_Junction_9749_Junction_9824_Junction_10048 J002 3_Junction_9647_Junction_9726 J001 3_Junction_9635_Junction_11161 J002 5_Junction_9749_Junction_9752 J002	0.0247448131766334%																											0.110563111140885%
rrn-1.1 I_+_15062634_15062652_15062654_15062673_15062812_15063803_15069299_15069676_15069680_15069687_15069849 5_Junction_9720_Junction_9726 J001 5_Junction_9622_Junction_9635_Junction_9647 J003 3_Junction_9720_Junction_9749_Junction_9824_Junction_10048 J002 3_Junction_9647_Junction_9726 J002 3_Junction_9635_Junction_11161 J001 5_Junction_9749_Junction_9752 J001	rrn-1.1	WBGene00004512	F31C3.7	I_+_15062634_15062652_15062654_15062673_15062812_15063803_15069299_15069676_15069680_15069687_15069849 5_Junction_9720_Junction_9726 J001 5_Junction_9622_Junction_9635_Junction_9647 J003 3_Junction_9720_Junction_9749_Junction_9824_Junction_10048 J002 3_Junction_9647_Junction_9726 J002 3_Junction_9635_Junction_11161 J001 5_Junction_9749_Junction_9752 J001	0.130751402875753%																											0.355909932735591%
rrn-1.1 I_+_15062634_15062652_15062654_15062673_15062812_15063803_15069299_15069676_15069680_15069687_15069849 5_Junction_9720_Junction_9726 J001 5_Junction_9622_Junction_9635_Junction_9647 J003 3_Junction_9720_Junction_9749_Junction_9824_Junction_10048 J002 3_Junction_9647_Junction_9726 J002 3_Junction_9635_Junction_11161 J001 5_Junction_9749_Junction_9752 J002	rrn-1.1	WBGene00004512	F31C3.7	I_+_15062634_15062652_15062654_15062673_15062812_15063803_15069299_15069676_15069680_15069687_15069849 5_Junction_9720_Junction_9726 J001 5_Junction_9622_Junction_9635_Junction_9647 J003 3_Junction_9720_Junction_9749_Junction_9824_Junction_10048 J002 3_Junction_9647_Junction_9726 J002 3_Junction_9635_Junction_11161 J001 5_Junction_9749_Junction_9752 J002	0.0940734340974197%																											0.639268739984916%
rrn-1.1 I_+_15062634_15062652_15062654_15062673_15062812_15063803_15069299_15069676_15069680_15069687_15069849 5_Junction_9720_Junction_9726 J001 5_Junction_9622_Junction_9635_Junction_9647 J003 3_Junction_9720_Junction_9749_Junction_9824_Junction_10048 J002 3_Junction_9647_Junction_9726 J002 3_Junction_9635_Junction_11161 J002 5_Junction_9749_Junction_9752 J001	rrn-1.1	WBGene00004512	F31C3.7	I_+_15062634_15062652_15062654_15062673_15062812_15063803_15069299_15069676_15069680_15069687_15069849 5_Junction_9720_Junction_9726 J001 5_Junction_9622_Junction_9635_Junction_9647 J003 3_Junction_9720_Junction_9749_Junction_9824_Junction_10048 J002 3_Junction_9647_Junction_9726 J002 3_Junction_9635_Junction_11161 J002 5_Junction_9749_Junction_9752 J001	0.134330932478819%																											0.0593022549194364%
rrn-1.1 I_+_15062634_15062652_15062654_15062673_15062812_15063803_15069299_15069676_15069680_15069687_15069849 5_Junction_9720_Junction_9726 J001 5_Junction_9622_Junction_9635_Junction_9647 J003 3_Junction_9720_Junction_9749_Junction_9824_Junction_10048 J002 3_Junction_9647_Junction_9726 J002 3_Junction_9635_Junction_11161 J002 5_Junction_9749_Junction_9752 J002	rrn-1.1	WBGene00004512	F31C3.7	I_+_15062634_15062652_15062654_15062673_15062812_15063803_15069299_15069676_15069680_15069687_15069849 5_Junction_9720_Junction_9726 J001 5_Junction_9622_Junction_9635_Junction_9647 J003 3_Junction_9720_Junction_9749_Junction_9824_Junction_10048 J002 3_Junction_9647_Junction_9726 J002 3_Junction_9635_Junction_11161 J002 5_Junction_9749_Junction_9752 J002	0.165324617697758%																											0.0922650329867229%
rrn-1.1 I_+_15062634_15062652_15062654_15062673_15062812_15063803_15069299_15069676_15069680_15069687_15069849 5_Junction_9720_Junction_9726 J001 5_Junction_9622_Junction_9635_Junction_9647 J003 3_Junction_9720_Junction_9749_Junction_9824_Junction_10048 J003 3_Junction_9647_Junction_9726 J001 3_Junction_9635_Junction_11161 J001 5_Junction_9749_Junction_9752 J001	rrn-1.1	WBGene00004512	F31C3.7	I_+_15062634_15062652_15062654_15062673_15062812_15063803_15069299_15069676_15069680_15069687_15069849 5_Junction_9720_Junction_9726 J001 5_Junction_9622_Junction_9635_Junction_9647 J003 3_Junction_9720_Junction_9749_Junction_9824_Junction_10048 J003 3_Junction_9647_Junction_9726 J001 3_Junction_9635_Junction_11161 J001 5_Junction_9749_Junction_9752 J001	0.0638930886302207%																											2.66329966877735%
rrn-1.1 I_+_15062634_15062652_15062654_15062673_15062812_15063803_15069299_15069676_15069680_15069687_15069849 5_Junction_9720_Junction_9726 J001 5_Junction_9622_Junction_9635_Junction_9647 J003 3_Junction_9720_Junction_9749_Junction_9824_Junction_10048 J003 3_Junction_9647_Junction_9726 J001 3_Junction_9635_Junction_11161 J001 5_Junction_9749_Junction_9752 J002	rrn-1.1	WBGene00004512	F31C3.7	I_+_15062634_15062652_15062654_15062673_15062812_15063803_15069299_15069676_15069680_15069687_15069849 5_Junction_9720_Junction_9726 J001 5_Junction_9622_Junction_9635_Junction_9647 J003 3_Junction_9720_Junction_9749_Junction_9824_Junction_10048 J003 3_Junction_9647_Junction_9726 J001 3_Junction_9635_Junction_11161 J001 5_Junction_9749_Junction_9752 J002	0.0573183693086667%																											4.21124610924113%
rrn-1.1 I_+_15062634_15062652_15062654_15062673_15062812_15063803_15069299_15069676_15069680_15069687_15069849 5_Junction_9720_Junction_9726 J001 5_Junction_9622_Junction_9635_Junction_9647 J003 3_Junction_9720_Junction_9749_Junction_9824_Junction_10048 J003 3_Junction_9647_Junction_9726 J001 3_Junction_9635_Junction_11161 J002 5_Junction_9749_Junction_9752 J001	rrn-1.1	WBGene00004512	F31C3.7	I_+_15062634_15062652_15062654_15062673_15062812_15063803_15069299_15069676_15069680_15069687_15069849 5_Junction_9720_Junction_9726 J001 5_Junction_9622_Junction_9635_Junction_9647 J003 3_Junction_9720_Junction_9749_Junction_9824_Junction_10048 J003 3_Junction_9647_Junction_9726 J001 3_Junction_9635_Junction_11161 J002 5_Junction_9749_Junction_9752 J001	0.128893417953218%																											0.246665367678867%
rrn-1.1 I_+_15062634_15062652_15062654_15062673_15062812_15063803_15069299_15069676_15069680_15069687_15069849 5_Junction_9720_Junction_9726 J001 5_Junction_9622_Junction_9635_Junction_9647 J003 3_Junction_9720_Junction_9749_Junction_9824_Junction_10048 J003 3_Junction_9647_Junction_9726 J001 3_Junction_9635_Junction_11161 J002 5_Junction_9749_Junction_9752 J002	rrn-1.1	WBGene00004512	F31C3.7	I_+_15062634_15062652_15062654_15062673_15062812_15063803_15069299_15069676_15069680_15069687_15069849 5_Junction_9720_Junction_9726 J001 5_Junction_9622_Junction_9635_Junction_9647 J003 3_Junction_9720_Junction_9749_Junction_9824_Junction_10048 J003 3_Junction_9647_Junction_9726 J001 3_Junction_9635_Junction_11161 J002 5_Junction_9749_Junction_9752 J002	0.296903491622894%																											0.331689333422655%
rrn-1.1 I_+_15062634_15062652_15062654_15062673_15062812_15063803_15069299_15069676_15069680_15069687_15069849 5_Junction_9720_Junction_9726 J001 5_Junction_9622_Junction_9635_Junction_9647 J003 3_Junction_9720_Junction_9749_Junction_9824_Junction_10048 J003 3_Junction_9647_Junction_9726 J002 3_Junction_9635_Junction_11161 J001 5_Junction_9749_Junction_9752 J001	rrn-1.1	WBGene00004512	F31C3.7	I_+_15062634_15062652_15062654_15062673_15062812_15063803_15069299_15069676_15069680_15069687_15069849 5_Junction_9720_Junction_9726 J001 5_Junction_9622_Junction_9635_Junction_9647 J003 3_Junction_9720_Junction_9749_Junction_9824_Junction_10048 J003 3_Junction_9647_Junction_9726 J002 3_Junction_9635_Junction_11161 J001 5_Junction_9749_Junction_9752 J001	0.381852478388373%																											1.52107068331773%
rrn-1.1 I_+_15062634_15062652_15062654_15062673_15062812_15063803_15069299_15069676_15069680_15069687_15069849 5_Junction_9720_Junction_9726 J001 5_Junction_9622_Junction_9635_Junction_9647 J003 3_Junction_9720_Junction_9749_Junction_9824_Junction_10048 J003 3_Junction_9647_Junction_9726 J002 3_Junction_9635_Junction_11161 J001 5_Junction_9749_Junction_9752 J002	rrn-1.1	WBGene00004512	F31C3.7	I_+_15062634_15062652_15062654_15062673_15062812_15063803_15069299_15069676_15069680_15069687_15069849 5_Junction_9720_Junction_9726 J001 5_Junction_9622_Junction_9635_Junction_9647 J003 3_Junction_9720_Junction_9749_Junction_9824_Junction_10048 J003 3_Junction_9647_Junction_9726 J002 3_Junction_9635_Junction_11161 J001 5_Junction_9749_Junction_9752 J002	0.370378478175739%																											2.82462400604379%
rrn-1.1 I_+_15062634_15062652_15062654_15062673_15062812_15063803_15069299_15069676_15069680_15069687_15069849 5_Junction_9720_Junction_9726 J001 5_Junction_9622_Junction_9635_Junction_9647 J003 3_Junction_9720_Junction_9749_Junction_9824_Junction_10048 J003 3_Junction_9647_Junction_9726 J002 3_Junction_9635_Junction_11161 J002 5_Junction_9749_Junction_9752 J001	rrn-1.1	WBGene00004512	F31C3.7	I_+_15062634_15062652_15062654_15062673_15062812_15063803_15069299_15069676_15069680_15069687_15069849 5_Junction_9720_Junction_9726 J001 5_Junction_9622_Junction_9635_Junction_9647 J003 3_Junction_9720_Junction_9749_Junction_9824_Junction_10048 J003 3_Junction_9647_Junction_9726 J002 3_Junction_9635_Junction_11161 J002 5_Junction_9749_Junction_9752 J001	0.917931616848997%																											0.177906764758309%
rrn-1.1 I_+_15062634_15062652_15062654_15062673_15062812_15063803_15069299_15069676_15069680_15069687_15069849 5_Junction_9720_Junction_9726 J001 5_Junction_9622_Junction_9635_Junction_9647 J003 3_Junction_9720_Junction_9749_Junction_9824_Junction_10048 J003 3_Junction_9647_Junction_9726 J002 3_Junction_9635_Junction_11161 J002 5_Junction_9749_Junction_9752 J002	rrn-1.1	WBGene00004512	F31C3.7	I_+_15062634_15062652_15062654_15062673_15062812_15063803_15069299_15069676_15069680_15069687_15069849 5_Junction_9720_Junction_9726 J001 5_Junction_9622_Junction_9635_Junction_9647 J003 3_Junction_9720_Junction_9749_Junction_9824_Junction_10048 J003 3_Junction_9647_Junction_9726 J002 3_Junction_9635_Junction_11161 J002 5_Junction_9749_Junction_9752 J002	2.30978221377189%																											0.276795098960169%
rrn-1.1 I_+_15062634_15062652_15062654_15062673_15062812_15063803_15069299_15069676_15069680_15069687_15069849 5_Junction_9720_Junction_9726 J001 5_Junction_9622_Junction_9635_Junction_9647 J003 3_Junction_9720_Junction_9749_Junction_9824_Junction_10048 J004 3_Junction_9647_Junction_9726 J001 3_Junction_9635_Junction_11161 J001 5_Junction_9749_Junction_9752 J001	rrn-1.1	WBGene00004512	F31C3.7	I_+_15062634_15062652_15062654_15062673_15062812_15063803_15069299_15069676_15069680_15069687_15069849 5_Junction_9720_Junction_9726 J001 5_Junction_9622_Junction_9635_Junction_9647 J003 3_Junction_9720_Junction_9749_Junction_9824_Junction_10048 J004 3_Junction_9647_Junction_9726 J001 3_Junction_9635_Junction_11161 J001 5_Junction_9749_Junction_9752 J001	0.0197130361482523%																											0.257868357416611%
rrn-1.1 I_+_15062634_15062652_15062654_15062673_15062812_15063803_15069299_15069676_15069680_15069687_15069849 5_Junction_9720_Junction_9726 J001 5_Junction_9622_Junction_9635_Junction_9647 J003 3_Junction_9720_Junction_9749_Junction_9824_Junction_10048 J004 3_Junction_9647_Junction_9726 J001 3_Junction_9635_Junction_11161 J001 5_Junction_9749_Junction_9752 J002	rrn-1.1	WBGene00004512	F31C3.7	I_+_15062634_15062652_15062654_15062673_15062812_15063803_15069299_15069676_15069680_15069687_15069849 5_Junction_9720_Junction_9726 J001 5_Junction_9622_Junction_9635_Junction_9647 J003 3_Junction_9720_Junction_9749_Junction_9824_Junction_10048 J004 3_Junction_9647_Junction_9726 J001 3_Junction_9635_Junction_11161 J001 5_Junction_9749_Junction_9752 J002	0.0149983620137477%																											0.328605528049801%
rrn-1.1 I_+_15062634_15062652_15062654_15062673_15062812_15063803_15069299_15069676_15069680_15069687_15069849 5_Junction_9720_Junction_9726 J001 5_Junction_9622_Junction_9635_Junction_9647 J003 3_Junction_9720_Junction_9749_Junction_9824_Junction_10048 J004 3_Junction_9647_Junction_9726 J001 3_Junction_9635_Junction_11161 J002 5_Junction_9749_Junction_9752 J001	rrn-1.1	WBGene00004512	F31C3.7	I_+_15062634_15062652_15062654_15062673_15062812_15063803_15069299_15069676_15069680_15069687_15069849 5_Junction_9720_Junction_9726 J001 5_Junction_9622_Junction_9635_Junction_9647 J003 3_Junction_9720_Junction_9749_Junction_9824_Junction_10048 J004 3_Junction_9647_Junction_9726 J001 3_Junction_9635_Junction_11161 J002 5_Junction_9749_Junction_9752 J001	0.0214415509489184%																											0.0433285141817365%
rrn-1.1 I_+_15062634_15062652_15062654_15062673_15062812_15063803_15069299_15069676_15069680_15069687_15069849 5_Junction_9720_Junction_9726 J001 5_Junction_9622_Junction_9635_Junction_9647 J003 3_Junction_9720_Junction_9749_Junction_9824_Junction_10048 J004 3_Junction_9647_Junction_9726 J001 3_Junction_9635_Junction_11161 J002 5_Junction_9749_Junction_9752 J002	rrn-1.1	WBGene00004512	F31C3.7	I_+_15062634_15062652_15062654_15062673_15062812_15063803_15069299_15069676_15069680_15069687_15069849 5_Junction_9720_Junction_9726 J001 5_Junction_9622_Junction_9635_Junction_9647 J003 3_Junction_9720_Junction_9749_Junction_9824_Junction_10048 J004 3_Junction_9647_Junction_9726 J001 3_Junction_9635_Junction_11161 J002 5_Junction_9749_Junction_9752 J002	0.0347297344158316%																											0.0588299775218505%
rrn-1.1 I_+_15062634_15062652_15062654_15062673_15062812_15063803_15069299_15069676_15069680_15069687_15069849 5_Junction_9720_Junction_9726 J001 5_Junction_9622_Junction_9635_Junction_9647 J003 3_Junction_9720_Junction_9749_Junction_9824_Junction_10048 J004 3_Junction_9647_Junction_9726 J002 3_Junction_9635_Junction_11161 J001 5_Junction_9749_Junction_9752 J001	rrn-1.1	WBGene00004512	F31C3.7	I_+_15062634_15062652_15062654_15062673_15062812_15063803_15069299_15069676_15069680_15069687_15069849 5_Junction_9720_Junction_9726 J001 5_Junction_9622_Junction_9635_Junction_9647 J003 3_Junction_9720_Junction_9749_Junction_9824_Junction_10048 J004 3_Junction_9647_Junction_9726 J002 3_Junction_9635_Junction_11161 J001 5_Junction_9749_Junction_9752 J001	0.105265651612225%																											0.0714388347085525%
rrn-1.1 I_+_15062634_15062652_15062654_15062673_15062812_15063803_15069299_15069676_15069680_15069687_15069849 5_Junction_9720_Junction_9726 J001 5_Junction_9622_Junction_9635_Junction_9647 J003 3_Junction_9720_Junction_9749_Junction_9824_Junction_10048 J004 3_Junction_9647_Junction_9726 J002 3_Junction_9635_Junction_11161 J001 5_Junction_9749_Junction_9752 J002	rrn-1.1	WBGene00004512	F31C3.7	I_+_15062634_15062652_15062654_15062673_15062812_15063803_15069299_15069676_15069680_15069687_15069849 5_Junction_9720_Junction_9726 J001 5_Junction_9622_Junction_9635_Junction_9647 J003 3_Junction_9720_Junction_9749_Junction_9824_Junction_10048 J004 3_Junction_9647_Junction_9726 J002 3_Junction_9635_Junction_11161 J001 5_Junction_9749_Junction_9752 J002	0.0829987127377746%																											0.103809413955035%
rrn-1.1 I_+_15062634_15062652_15062654_15062673_15062812_15063803_15069299_15069676_15069680_15069687_15069849 5_Junction_9720_Junction_9726 J001 5_Junction_9622_Junction_9635_Junction_9647 J003 3_Junction_9720_Junction_9749_Junction_9824_Junction_10048 J004 3_Junction_9647_Junction_9726 J002 3_Junction_9635_Junction_11161 J002 5_Junction_9749_Junction_9752 J001	rrn-1.1	WBGene00004512	F31C3.7	I_+_15062634_15062652_15062654_15062673_15062812_15063803_15069299_15069676_15069680_15069687_15069849 5_Junction_9720_Junction_9726 J001 5_Junction_9622_Junction_9635_Junction_9647 J003 3_Junction_9720_Junction_9749_Junction_9824_Junction_10048 J004 3_Junction_9647_Junction_9726 J002 3_Junction_9635_Junction_11161 J002 5_Junction_9749_Junction_9752 J001	0.136177413720469%																											0.0348255731197662%
rrn-1.1 I_+_15062634_15062652_15062654_15062673_15062812_15063803_15069299_15069676_15069680_15069687_15069849 5_Junction_9720_Junction_9726 J001 5_Junction_9622_Junction_9635_Junction_9647 J003 3_Junction_9720_Junction_9749_Junction_9824_Junction_10048 J004 3_Junction_9647_Junction_9726 J002 3_Junction_9635_Junction_11161 J002 5_Junction_9749_Junction_9752 J002	rrn-1.1	WBGene00004512	F31C3.7	I_+_15062634_15062652_15062654_15062673_15062812_15063803_15069299_15069676_15069680_15069687_15069849 5_Junction_9720_Junction_9726 J001 5_Junction_9622_Junction_9635_Junction_9647 J003 3_Junction_9720_Junction_9749_Junction_9824_Junction_10048 J004 3_Junction_9647_Junction_9726 J002 3_Junction_9635_Junction_11161 J002 5_Junction_9749_Junction_9752 J002	0.254575628452781%																											0.0544121677133134%
rrn-1.1 I_+_15062634_15062652_15062654_15062673_15062812_15063803_15069299_15069676_15069680_15069687_15069849 5_Junction_9720_Junction_9726 J002 5_Junction_9622_Junction_9635_Junction_9647 J001 3_Junction_9720_Junction_9749_Junction_9824_Junction_10048 J001 3_Junction_9647_Junction_9726 J001 3_Junction_9635_Junction_11161 J001 5_Junction_9749_Junction_9752 J001	rrn-1.1	WBGene00004512	F31C3.7	I_+_15062634_15062652_15062654_15062673_15062812_15063803_15069299_15069676_15069680_15069687_15069849 5_Junction_9720_Junction_9726 J002 5_Junction_9622_Junction_9635_Junction_9647 J001 3_Junction_9720_Junction_9749_Junction_9824_Junction_10048 J001 3_Junction_9647_Junction_9726 J001 3_Junction_9635_Junction_11161 J001 5_Junction_9749_Junction_9752 J001	0.146547539684821%																											0.336111240844224%
rrn-1.1 I_+_15062634_15062652_15062654_15062673_15062812_15063803_15069299_15069676_15069680_15069687_15069849 5_Junction_9720_Junction_9726 J002 5_Junction_9622_Junction_9635_Junction_9647 J001 3_Junction_9720_Junction_9749_Junction_9824_Junction_10048 J001 3_Junction_9647_Junction_9726 J001 3_Junction_9635_Junction_11161 J001 5_Junction_9749_Junction_9752 J002	rrn-1.1	WBGene00004512	F31C3.7	I_+_15062634_15062652_15062654_15062673_15062812_15063803_15069299_15069676_15069680_15069687_15069849 5_Junction_9720_Junction_9726 J002 5_Junction_9622_Junction_9635_Junction_9647 J001 3_Junction_9720_Junction_9749_Junction_9824_Junction_10048 J001 3_Junction_9647_Junction_9726 J001 3_Junction_9635_Junction_11161 J001 5_Junction_9749_Junction_9752 J002	0.101801548477192%																											0.515577285371277%
rrn-1.1 I_+_15062634_15062652_15062654_15062673_15062812_15063803_15069299_15069676_15069680_15069687_15069849 5_Junction_9720_Junction_9726 J002 5_Junction_9622_Junction_9635_Junction_9647 J001 3_Junction_9720_Junction_9749_Junction_9824_Junction_10048 J001 3_Junction_9647_Junction_9726 J001 3_Junction_9635_Junction_11161 J002 5_Junction_9749_Junction_9752 J001	rrn-1.1	WBGene00004512	F31C3.7	I_+_15062634_15062652_15062654_15062673_15062812_15063803_15069299_15069676_15069680_15069687_15069849 5_Junction_9720_Junction_9726 J002 5_Junction_9622_Junction_9635_Junction_9647 J001 3_Junction_9720_Junction_9749_Junction_9824_Junction_10048 J001 3_Junction_9647_Junction_9726 J001 3_Junction_9635_Junction_11161 J002 5_Junction_9749_Junction_9752 J001	0.125345807588992%																											0.101607635560394%
rrn-1.1 I_+_15062634_15062652_15062654_15062673_15062812_15063803_15069299_15069676_15069680_15069687_15069849 5_Junction_9720_Junction_9726 J002 5_Junction_9622_Junction_9635_Junction_9647 J001 3_Junction_9720_Junction_9749_Junction_9824_Junction_10048 J001 3_Junction_9647_Junction_9726 J001 3_Junction_9635_Junction_11161 J002 5_Junction_9749_Junction_9752 J002	rrn-1.1	WBGene00004512	F31C3.7	I_+_15062634_15062652_15062654_15062673_15062812_15063803_15069299_15069676_15069680_15069687_15069849 5_Junction_9720_Junction_9726 J002 5_Junction_9622_Junction_9635_Junction_9647 J001 3_Junction_9720_Junction_9749_Junction_9824_Junction_10048 J001 3_Junction_9647_Junction_9726 J001 3_Junction_9635_Junction_11161 J002 5_Junction_9749_Junction_9752 J002	0.117435292407496%																											0.156021600650772%
rrn-1.1 I_+_15062634_15062652_15062654_15062673_15062812_15063803_15069299_15069676_15069680_15069687_15069849 5_Junction_9720_Junction_9726 J002 5_Junction_9622_Junction_9635_Junction_9647 J001 3_Junction_9720_Junction_9749_Junction_9824_Junction_10048 J001 3_Junction_9647_Junction_9726 J002 3_Junction_9635_Junction_11161 J001 5_Junction_9749_Junction_9752 J001	rrn-1.1	WBGene00004512	F31C3.7	I_+_15062634_15062652_15062654_15062673_15062812_15063803_15069299_15069676_15069680_15069687_15069849 5_Junction_9720_Junction_9726 J002 5_Junction_9622_Junction_9635_Junction_9647 J001 3_Junction_9720_Junction_9749_Junction_9824_Junction_10048 J001 3_Junction_9647_Junction_9726 J002 3_Junction_9635_Junction_11161 J001 5_Junction_9749_Junction_9752 J001	0.886304901737029%																											0.352105733534187%
rrn-1.1 I_+_15062634_15062652_15062654_15062673_15062812_15063803_15069299_15069676_15069680_15069687_15069849 5_Junction_9720_Junction_9726 J002 5_Junction_9622_Junction_9635_Junction_9647 J001 3_Junction_9720_Junction_9749_Junction_9824_Junction_10048 J001 3_Junction_9647_Junction_9726 J002 3_Junction_9635_Junction_11161 J001 5_Junction_9749_Junction_9752 J002	rrn-1.1	WBGene00004512	F31C3.7	I_+_15062634_15062652_15062654_15062673_15062812_15063803_15069299_15069676_15069680_15069687_15069849 5_Junction_9720_Junction_9726 J002 5_Junction_9622_Junction_9635_Junction_9647 J001 3_Junction_9720_Junction_9749_Junction_9824_Junction_10048 J001 3_Junction_9647_Junction_9726 J002 3_Junction_9635_Junction_11161 J001 5_Junction_9749_Junction_9752 J002	0.611295545225958%																											0.587104329863673%
rrn-1.1 I_+_15062634_15062652_15062654_15062673_15062812_15063803_15069299_15069676_15069680_15069687_15069849 5_Junction_9720_Junction_9726 J002 5_Junction_9622_Junction_9635_Junction_9647 J001 3_Junction_9720_Junction_9749_Junction_9824_Junction_10048 J001 3_Junction_9647_Junction_9726 J002 3_Junction_9635_Junction_11161 J002 5_Junction_9749_Junction_9752 J001	rrn-1.1	WBGene00004512	F31C3.7	I_+_15062634_15062652_15062654_15062673_15062812_15063803_15069299_15069676_15069680_15069687_15069849 5_Junction_9720_Junction_9726 J002 5_Junction_9622_Junction_9635_Junction_9647 J001 3_Junction_9720_Junction_9749_Junction_9824_Junction_10048 J001 3_Junction_9647_Junction_9726 J002 3_Junction_9635_Junction_11161 J002 5_Junction_9749_Junction_9752 J001	0.796462898964158%																											0.195671954485456%
rrn-1.1 I_+_15062634_15062652_15062654_15062673_15062812_15063803_15069299_15069676_15069680_15069687_15069849 5_Junction_9720_Junction_9726 J002 5_Junction_9622_Junction_9635_Junction_9647 J001 3_Junction_9720_Junction_9749_Junction_9824_Junction_10048 J001 3_Junction_9647_Junction_9726 J002 3_Junction_9635_Junction_11161 J002 5_Junction_9749_Junction_9752 J002	rrn-1.1	WBGene00004512	F31C3.7	I_+_15062634_15062652_15062654_15062673_15062812_15063803_15069299_15069676_15069680_15069687_15069849 5_Junction_9720_Junction_9726 J002 5_Junction_9622_Junction_9635_Junction_9647 J001 3_Junction_9720_Junction_9749_Junction_9824_Junction_10048 J001 3_Junction_9647_Junction_9726 J002 3_Junction_9635_Junction_11161 J002 5_Junction_9749_Junction_9752 J002	0.805047280914354%																											0.312275422156685%
rrn-1.1 I_+_15062634_15062652_15062654_15062673_15062812_15063803_15069299_15069676_15069680_15069687_15069849 5_Junction_9720_Junction_9726 J002 5_Junction_9622_Junction_9635_Junction_9647 J001 3_Junction_9720_Junction_9749_Junction_9824_Junction_10048 J002 3_Junction_9647_Junction_9726 J001 3_Junction_9635_Junction_11161 J001 5_Junction_9749_Junction_9752 J001	rrn-1.1	WBGene00004512	F31C3.7	I_+_15062634_15062652_15062654_15062673_15062812_15063803_15069299_15069676_15069680_15069687_15069849 5_Junction_9720_Junction_9726 J002 5_Junction_9622_Junction_9635_Junction_9647 J001 3_Junction_9720_Junction_9749_Junction_9824_Junction_10048 J002 3_Junction_9647_Junction_9726 J001 3_Junction_9635_Junction_11161 J001 5_Junction_9749_Junction_9752 J001	0.140622253625525%																											0.513820930144494%
rrn-1.1 I_+_15062634_15062652_15062654_15062673_15062812_15063803_15069299_15069676_15069680_15069687_15069849 5_Junction_9720_Junction_9726 J002 5_Junction_9622_Junction_9635_Junction_9647 J001 3_Junction_9720_Junction_9749_Junction_9824_Junction_10048 J002 3_Junction_9647_Junction_9726 J001 3_Junction_9635_Junction_11161 J001 5_Junction_9749_Junction_9752 J002	rrn-1.1	WBGene00004512	F31C3.7	I_+_15062634_15062652_15062654_15062673_15062812_15063803_15069299_15069676_15069680_15069687_15069849 5_Junction_9720_Junction_9726 J002 5_Junction_9622_Junction_9635_Junction_9647 J001 3_Junction_9720_Junction_9749_Junction_9824_Junction_10048 J002 3_Junction_9647_Junction_9726 J001 3_Junction_9635_Junction_11161 J001 5_Junction_9749_Junction_9752 J002	0.0947564640850675%																											0.74743589424136%
rrn-1.1 I_+_15062634_15062652_15062654_15062673_15062812_15063803_15069299_15069676_15069680_15069687_15069849 5_Junction_9720_Junction_9726 J002 5_Junction_9622_Junction_9635_Junction_9647 J001 3_Junction_9720_Junction_9749_Junction_9824_Junction_10048 J002 3_Junction_9647_Junction_9726 J001 3_Junction_9635_Junction_11161 J002 5_Junction_9749_Junction_9752 J001	rrn-1.1	WBGene00004512	F31C3.7	I_+_15062634_15062652_15062654_15062673_15062812_15063803_15069299_15069676_15069680_15069687_15069849 5_Junction_9720_Junction_9726 J002 5_Junction_9622_Junction_9635_Junction_9647 J001 3_Junction_9720_Junction_9749_Junction_9824_Junction_10048 J002 3_Junction_9647_Junction_9726 J001 3_Junction_9635_Junction_11161 J002 5_Junction_9749_Junction_9752 J001	0.11300127454246%																											0.141116046142412%
rrn-1.1 I_+_15062634_15062652_15062654_15062673_15062812_15063803_15069299_15069676_15069680_15069687_15069849 5_Junction_9720_Junction_9726 J002 5_Junction_9622_Junction_9635_Junction_9647 J001 3_Junction_9720_Junction_9749_Junction_9824_Junction_10048 J002 3_Junction_9647_Junction_9726 J001 3_Junction_9635_Junction_11161 J002 5_Junction_9749_Junction_9752 J002	rrn-1.1	WBGene00004512	F31C3.7	I_+_15062634_15062652_15062654_15062673_15062812_15063803_15069299_15069676_15069680_15069687_15069849 5_Junction_9720_Junction_9726 J002 5_Junction_9622_Junction_9635_Junction_9647 J001 3_Junction_9720_Junction_9749_Junction_9824_Junction_10048 J002 3_Junction_9647_Junction_9726 J001 3_Junction_9635_Junction_11161 J002 5_Junction_9749_Junction_9752 J002	0.0761884380499474%																											0.2126779827584%
rrn-1.1 I_+_15062634_15062652_15062654_15062673_15062812_15063803_15069299_15069676_15069680_15069687_15069849 5_Junction_9720_Junction_9726 J002 5_Junction_9622_Junction_9635_Junction_9647 J001 3_Junction_9720_Junction_9749_Junction_9824_Junction_10048 J002 3_Junction_9647_Junction_9726 J002 3_Junction_9635_Junction_11161 J001 5_Junction_9749_Junction_9752 J001	rrn-1.1	WBGene00004512	F31C3.7	I_+_15062634_15062652_15062654_15062673_15062812_15063803_15069299_15069676_15069680_15069687_15069849 5_Junction_9720_Junction_9726 J002 5_Junction_9622_Junction_9635_Junction_9647 J001 3_Junction_9720_Junction_9749_Junction_9824_Junction_10048 J002 3_Junction_9647_Junction_9726 J002 3_Junction_9635_Junction_11161 J001 5_Junction_9749_Junction_9752 J001	0.8954190108222%																											0.435424172321295%
rrn-1.1 I_+_15062634_15062652_15062654_15062673_15062812_15063803_15069299_15069676_15069680_15069687_15069849 5_Junction_9720_Junction_9726 J002 5_Junction_9622_Junction_9635_Junction_9647 J001 3_Junction_9720_Junction_9749_Junction_9824_Junction_10048 J002 3_Junction_9647_Junction_9726 J002 3_Junction_9635_Junction_11161 J001 5_Junction_9749_Junction_9752 J002	rrn-1.1	WBGene00004512	F31C3.7	I_+_15062634_15062652_15062654_15062673_15062812_15063803_15069299_15069676_15069680_15069687_15069849 5_Junction_9720_Junction_9726 J002 5_Junction_9622_Junction_9635_Junction_9647 J001 3_Junction_9720_Junction_9749_Junction_9824_Junction_10048 J002 3_Junction_9647_Junction_9726 J002 3_Junction_9635_Junction_11161 J001 5_Junction_9749_Junction_9752 J002	0.594646055842207%																											0.713861313524637%
rrn-1.1 I_+_15062634_15062652_15062654_15062673_15062812_15063803_15069299_15069676_15069680_15069687_15069849 5_Junction_9720_Junction_9726 J002 5_Junction_9622_Junction_9635_Junction_9647 J001 3_Junction_9720_Junction_9749_Junction_9824_Junction_10048 J002 3_Junction_9647_Junction_9726 J002 3_Junction_9635_Junction_11161 J002 5_Junction_9749_Junction_9752 J001	rrn-1.1	WBGene00004512	F31C3.7	I_+_15062634_15062652_15062654_15062673_15062812_15063803_15069299_15069676_15069680_15069687_15069849 5_Junction_9720_Junction_9726 J002 5_Junction_9622_Junction_9635_Junction_9647 J001 3_Junction_9720_Junction_9749_Junction_9824_Junction_10048 J002 3_Junction_9647_Junction_9726 J002 3_Junction_9635_Junction_11161 J002 5_Junction_9749_Junction_9752 J001	0.728371495734815%																											0.246445717354699%
rrn-1.1 I_+_15062634_15062652_15062654_15062673_15062812_15063803_15069299_15069676_15069680_15069687_15069849 5_Junction_9720_Junction_9726 J002 5_Junction_9622_Junction_9635_Junction_9647 J001 3_Junction_9720_Junction_9749_Junction_9824_Junction_10048 J002 3_Junction_9647_Junction_9726 J002 3_Junction_9635_Junction_11161 J002 5_Junction_9749_Junction_9752 J002	rrn-1.1	WBGene00004512	F31C3.7	I_+_15062634_15062652_15062654_15062673_15062812_15063803_15069299_15069676_15069680_15069687_15069849 5_Junction_9720_Junction_9726 J002 5_Junction_9622_Junction_9635_Junction_9647 J001 3_Junction_9720_Junction_9749_Junction_9824_Junction_10048 J002 3_Junction_9647_Junction_9726 J002 3_Junction_9635_Junction_11161 J002 5_Junction_9749_Junction_9752 J002	0.496649427297778%																											0.392698667712702%
rrn-1.1 I_+_15062634_15062652_15062654_15062673_15062812_15063803_15069299_15069676_15069680_15069687_15069849 5_Junction_9720_Junction_9726 J002 5_Junction_9622_Junction_9635_Junction_9647 J001 3_Junction_9720_Junction_9749_Junction_9824_Junction_10048 J003 3_Junction_9647_Junction_9726 J001 3_Junction_9635_Junction_11161 J001 5_Junction_9749_Junction_9752 J001	rrn-1.1	WBGene00004512	F31C3.7	I_+_15062634_15062652_15062654_15062673_15062812_15063803_15069299_15069676_15069680_15069687_15069849 5_Junction_9720_Junction_9726 J002 5_Junction_9622_Junction_9635_Junction_9647 J001 3_Junction_9720_Junction_9749_Junction_9824_Junction_10048 J003 3_Junction_9647_Junction_9726 J001 3_Junction_9635_Junction_11161 J001 5_Junction_9749_Junction_9752 J001	0.440301502888679%																											1.69258145332252%
rrn-1.1 I_+_15062634_15062652_15062654_15062673_15062812_15063803_15069299_15069676_15069680_15069687_15069849 5_Junction_9720_Junction_9726 J002 5_Junction_9622_Junction_9635_Junction_9647 J001 3_Junction_9720_Junction_9749_Junction_9824_Junction_10048 J003 3_Junction_9647_Junction_9726 J001 3_Junction_9635_Junction_11161 J001 5_Junction_9749_Junction_9752 J002	rrn-1.1	WBGene00004512	F31C3.7	I_+_15062634_15062652_15062654_15062673_15062812_15063803_15069299_15069676_15069680_15069687_15069849 5_Junction_9720_Junction_9726 J002 5_Junction_9622_Junction_9635_Junction_9647 J001 3_Junction_9720_Junction_9749_Junction_9824_Junction_10048 J003 3_Junction_9647_Junction_9726 J001 3_Junction_9635_Junction_11161 J001 5_Junction_9749_Junction_9752 J002	0.291803622789834%																											2.54459034863504%
rrn-1.1 I_+_15062634_15062652_15062654_15062673_15062812_15063803_15069299_15069676_15069680_15069687_15069849 5_Junction_9720_Junction_9726 J002 5_Junction_9622_Junction_9635_Junction_9647 J001 3_Junction_9720_Junction_9749_Junction_9824_Junction_10048 J003 3_Junction_9647_Junction_9726 J001 3_Junction_9635_Junction_11161 J002 5_Junction_9749_Junction_9752 J001	rrn-1.1	WBGene00004512	F31C3.7	I_+_15062634_15062652_15062654_15062673_15062812_15063803_15069299_15069676_15069680_15069687_15069849 5_Junction_9720_Junction_9726 J002 5_Junction_9622_Junction_9635_Junction_9647 J001 3_Junction_9720_Junction_9749_Junction_9824_Junction_10048 J003 3_Junction_9647_Junction_9726 J001 3_Junction_9635_Junction_11161 J002 5_Junction_9749_Junction_9752 J001	0.514224292156628%																											0.423348138427236%
rrn-1.1 I_+_15062634_15062652_15062654_15062673_15062812_15063803_15069299_15069676_15069680_15069687_15069849 5_Junction_9720_Junction_9726 J002 5_Junction_9622_Junction_9635_Junction_9647 J001 3_Junction_9720_Junction_9749_Junction_9824_Junction_10048 J003 3_Junction_9647_Junction_9726 J001 3_Junction_9635_Junction_11161 J002 5_Junction_9749_Junction_9752 J002	rrn-1.1	WBGene00004512	F31C3.7	I_+_15062634_15062652_15062654_15062673_15062812_15063803_15069299_15069676_15069680_15069687_15069849 5_Junction_9720_Junction_9726 J002 5_Junction_9622_Junction_9635_Junction_9647 J001 3_Junction_9720_Junction_9749_Junction_9824_Junction_10048 J003 3_Junction_9647_Junction_9726 J001 3_Junction_9635_Junction_11161 J002 5_Junction_9749_Junction_9752 J002	0.48814906129486%																											0.6380339482752%
rrn-1.1 I_+_15062634_15062652_15062654_15062673_15062812_15063803_15069299_15069676_15069680_15069687_15069849 5_Junction_9720_Junction_9726 J002 5_Junction_9622_Junction_9635_Junction_9647 J001 3_Junction_9720_Junction_9749_Junction_9824_Junction_10048 J003 3_Junction_9647_Junction_9726 J002 3_Junction_9635_Junction_11161 J001 5_Junction_9749_Junction_9752 J001	rrn-1.1	WBGene00004512	F31C3.7	I_+_15062634_15062652_15062654_15062673_15062812_15063803_15069299_15069676_15069680_15069687_15069849 5_Junction_9720_Junction_9726 J002 5_Junction_9622_Junction_9635_Junction_9647 J001 3_Junction_9720_Junction_9749_Junction_9824_Junction_10048 J003 3_Junction_9647_Junction_9726 J002 3_Junction_9635_Junction_11161 J001 5_Junction_9749_Junction_9752 J001	3.32209566090961%																											1.45739117985292%
rrn-1.1 I_+_15062634_15062652_15062654_15062673_15062812_15063803_15069299_15069676_15069680_15069687_15069849 5_Junction_9720_Junction_9726 J002 5_Junction_9622_Junction_9635_Junction_9647 J001 3_Junction_9720_Junction_9749_Junction_9824_Junction_10048 J003 3_Junction_9647_Junction_9726 J002 3_Junction_9635_Junction_11161 J001 5_Junction_9749_Junction_9752 J002	rrn-1.1	WBGene00004512	F31C3.7	I_+_15062634_15062652_15062654_15062673_15062812_15063803_15069299_15069676_15069680_15069687_15069849 5_Junction_9720_Junction_9726 J002 5_Junction_9622_Junction_9635_Junction_9647 J001 3_Junction_9720_Junction_9749_Junction_9824_Junction_10048 J003 3_Junction_9647_Junction_9726 J002 3_Junction_9635_Junction_11161 J001 5_Junction_9749_Junction_9752 J002	2.20232658416188%																											2.44386660648487%
rrn-1.1 I_+_15062634_15062652_15062654_15062673_15062812_15063803_15069299_15069676_15069680_15069687_15069849 5_Junction_9720_Junction_9726 J002 5_Junction_9622_Junction_9635_Junction_9647 J001 3_Junction_9720_Junction_9749_Junction_9824_Junction_10048 J003 3_Junction_9647_Junction_9726 J002 3_Junction_9635_Junction_11161 J002 5_Junction_9749_Junction_9752 J001	rrn-1.1	WBGene00004512	F31C3.7	I_+_15062634_15062652_15062654_15062673_15062812_15063803_15069299_15069676_15069680_15069687_15069849 5_Junction_9720_Junction_9726 J002 5_Junction_9622_Junction_9635_Junction_9647 J001 3_Junction_9720_Junction_9749_Junction_9824_Junction_10048 J003 3_Junction_9647_Junction_9726 J002 3_Junction_9635_Junction_11161 J002 5_Junction_9749_Junction_9752 J001	3.72214618081384%																											0.739337152064097%
rrn-1.1 I_+_15062634_15062652_15062654_15062673_15062812_15063803_15069299_15069676_15069680_15069687_15069849 5_Junction_9720_Junction_9726 J002 5_Junction_9622_Junction_9635_Junction_9647 J001 3_Junction_9720_Junction_9749_Junction_9824_Junction_10048 J003 3_Junction_9647_Junction_9726 J002 3_Junction_9635_Junction_11161 J002 5_Junction_9749_Junction_9752 J002	rrn-1.1	WBGene00004512	F31C3.7	I_+_15062634_15062652_15062654_15062673_15062812_15063803_15069299_15069676_15069680_15069687_15069849 5_Junction_9720_Junction_9726 J002 5_Junction_9622_Junction_9635_Junction_9647 J001 3_Junction_9720_Junction_9749_Junction_9824_Junction_10048 J003 3_Junction_9647_Junction_9726 J002 3_Junction_9635_Junction_11161 J002 5_Junction_9749_Junction_9752 J002	3.71231760748468%																											1.17809600313811%
rrn-1.1 I_+_15062634_15062652_15062654_15062673_15062812_15063803_15069299_15069676_15069680_15069687_15069849 5_Junction_9720_Junction_9726 J002 5_Junction_9622_Junction_9635_Junction_9647 J001 3_Junction_9720_Junction_9749_Junction_9824_Junction_10048 J004 3_Junction_9647_Junction_9726 J001 3_Junction_9635_Junction_11161 J001 5_Junction_9749_Junction_9752 J001	rrn-1.1	WBGene00004512	F31C3.7	I_+_15062634_15062652_15062654_15062673_15062812_15063803_15069299_15069676_15069680_15069687_15069849 5_Junction_9720_Junction_9726 J002 5_Junction_9622_Junction_9635_Junction_9647 J001 3_Junction_9720_Junction_9749_Junction_9824_Junction_10048 J004 3_Junction_9647_Junction_9726 J001 3_Junction_9635_Junction_11161 J001 5_Junction_9749_Junction_9752 J001	0.121587804742219%																											0.232902560901833%
rrn-1.1 I_+_15062634_15062652_15062654_15062673_15062812_15063803_15069299_15069676_15069680_15069687_15069849 5_Junction_9720_Junction_9726 J002 5_Junction_9622_Junction_9635_Junction_9647 J001 3_Junction_9720_Junction_9749_Junction_9824_Junction_10048 J004 3_Junction_9647_Junction_9726 J001 3_Junction_9635_Junction_11161 J001 5_Junction_9749_Junction_9752 J002	rrn-1.1	WBGene00004512	F31C3.7	I_+_15062634_15062652_15062654_15062673_15062812_15063803_15069299_15069676_15069680_15069687_15069849 5_Junction_9720_Junction_9726 J002 5_Junction_9622_Junction_9635_Junction_9647 J001 3_Junction_9720_Junction_9749_Junction_9824_Junction_10048 J004 3_Junction_9647_Junction_9726 J001 3_Junction_9635_Junction_11161 J001 5_Junction_9749_Junction_9752 J002	0.0822258915261408%																											0.320172943720841%
rrn-1.1 I_+_15062634_15062652_15062654_15062673_15062812_15063803_15069299_15069676_15069680_15069687_15069849 5_Junction_9720_Junction_9726 J002 5_Junction_9622_Junction_9635_Junction_9647 J001 3_Junction_9720_Junction_9749_Junction_9824_Junction_10048 J004 3_Junction_9647_Junction_9726 J001 3_Junction_9635_Junction_11161 J002 5_Junction_9749_Junction_9752 J001	rrn-1.1	WBGene00004512	F31C3.7	I_+_15062634_15062652_15062654_15062673_15062812_15063803_15069299_15069676_15069680_15069687_15069849 5_Junction_9720_Junction_9726 J002 5_Junction_9622_Junction_9635_Junction_9647 J001 3_Junction_9720_Junction_9749_Junction_9824_Junction_10048 J004 3_Junction_9647_Junction_9726 J001 3_Junction_9635_Junction_11161 J002 5_Junction_9749_Junction_9752 J001	0.099672792215032%																											0.0809078939009354%
rrn-1.1 I_+_15062634_15062652_15062654_15062673_15062812_15063803_15069299_15069676_15069680_15069687_15069849 5_Junction_9720_Junction_9726 J002 5_Junction_9622_Junction_9635_Junction_9647 J001 3_Junction_9720_Junction_9749_Junction_9824_Junction_10048 J004 3_Junction_9647_Junction_9726 J001 3_Junction_9635_Junction_11161 J002 5_Junction_9749_Junction_9752 J002	rrn-1.1	WBGene00004512	F31C3.7	I_+_15062634_15062652_15062654_15062673_15062812_15063803_15069299_15069676_15069680_15069687_15069849 5_Junction_9720_Junction_9726 J002 5_Junction_9622_Junction_9635_Junction_9647 J001 3_Junction_9720_Junction_9749_Junction_9824_Junction_10048 J004 3_Junction_9647_Junction_9726 J001 3_Junction_9635_Junction_11161 J002 5_Junction_9749_Junction_9752 J002	0.079062950337608%																											0.122899861136391%
rrn-1.1 I_+_15062634_15062652_15062654_15062673_15062812_15063803_15069299_15069676_15069680_15069687_15069849 5_Junction_9720_Junction_9726 J002 5_Junction_9622_Junction_9635_Junction_9647 J001 3_Junction_9720_Junction_9749_Junction_9824_Junction_10048 J004 3_Junction_9647_Junction_9726 J002 3_Junction_9635_Junction_11161 J001 5_Junction_9749_Junction_9752 J001	rrn-1.1	WBGene00004512	F31C3.7	I_+_15062634_15062652_15062654_15062673_15062812_15063803_15069299_15069676_15069680_15069687_15069849 5_Junction_9720_Junction_9726 J002 5_Junction_9622_Junction_9635_Junction_9647 J001 3_Junction_9720_Junction_9749_Junction_9824_Junction_10048 J004 3_Junction_9647_Junction_9726 J002 3_Junction_9635_Junction_11161 J001 5_Junction_9749_Junction_9752 J001	0.844214312909563%																											0.212101805857421%
rrn-1.1 I_+_15062634_15062652_15062654_15062673_15062812_15063803_15069299_15069676_15069680_15069687_15069849 5_Junction_9720_Junction_9726 J002 5_Junction_9622_Junction_9635_Junction_9647 J001 3_Junction_9720_Junction_9749_Junction_9824_Junction_10048 J004 3_Junction_9647_Junction_9726 J002 3_Junction_9635_Junction_11161 J001 5_Junction_9749_Junction_9752 J002	rrn-1.1	WBGene00004512	F31C3.7	I_+_15062634_15062652_15062654_15062673_15062812_15063803_15069299_15069676_15069680_15069687_15069849 5_Junction_9720_Junction_9726 J002 5_Junction_9622_Junction_9635_Junction_9647 J001 3_Junction_9720_Junction_9749_Junction_9824_Junction_10048 J004 3_Junction_9647_Junction_9726 J002 3_Junction_9635_Junction_11161 J001 5_Junction_9749_Junction_9752 J002	0.565377432597077%																											0.332823764979399%
rrn-1.1 I_+_15062634_15062652_15062654_15062673_15062812_15063803_15069299_15069676_15069680_15069687_15069849 5_Junction_9720_Junction_9726 J002 5_Junction_9622_Junction_9635_Junction_9647 J001 3_Junction_9720_Junction_9749_Junction_9824_Junction_10048 J004 3_Junction_9647_Junction_9726 J002 3_Junction_9635_Junction_11161 J002 5_Junction_9749_Junction_9752 J001	rrn-1.1	WBGene00004512	F31C3.7	I_+_15062634_15062652_15062654_15062673_15062812_15063803_15069299_15069676_15069680_15069687_15069849 5_Junction_9720_Junction_9726 J002 5_Junction_9622_Junction_9635_Junction_9647 J001 3_Junction_9720_Junction_9749_Junction_9824_Junction_10048 J004 3_Junction_9647_Junction_9726 J002 3_Junction_9635_Junction_11161 J002 5_Junction_9749_Junction_9752 J001	0.682242207976936%																											0.147372557280051%
rrn-1.1 I_+_15062634_15062652_15062654_15062673_15062812_15063803_15069299_15069676_15069680_15069687_15069849 5_Junction_9720_Junction_9726 J002 5_Junction_9622_Junction_9635_Junction_9647 J001 3_Junction_9720_Junction_9749_Junction_9824_Junction_10048 J004 3_Junction_9647_Junction_9726 J002 3_Junction_9635_Junction_11161 J002 5_Junction_9749_Junction_9752 J002	rrn-1.1	WBGene00004512	F31C3.7	I_+_15062634_15062652_15062654_15062673_15062812_15063803_15069299_15069676_15069680_15069687_15069849 5_Junction_9720_Junction_9726 J002 5_Junction_9622_Junction_9635_Junction_9647 J001 3_Junction_9720_Junction_9749_Junction_9824_Junction_10048 J004 3_Junction_9647_Junction_9726 J002 3_Junction_9635_Junction_11161 J002 5_Junction_9749_Junction_9752 J002	0.560769360195425%																											0.234991363289796%
rrn-1.1 I_+_15062634_15062652_15062654_15062673_15062812_15063803_15069299_15069676_15069680_15069687_15069849 5_Junction_9720_Junction_9726 J002 5_Junction_9622_Junction_9635_Junction_9647 J002 3_Junction_9720_Junction_9749_Junction_9824_Junction_10048 J001 3_Junction_9647_Junction_9726 J001 3_Junction_9635_Junction_11161 J001 5_Junction_9749_Junction_9752 J001	rrn-1.1	WBGene00004512	F31C3.7	I_+_15062634_15062652_15062654_15062673_15062812_15063803_15069299_15069676_15069680_15069687_15069849 5_Junction_9720_Junction_9726 J002 5_Junction_9622_Junction_9635_Junction_9647 J002 3_Junction_9720_Junction_9749_Junction_9824_Junction_10048 J001 3_Junction_9647_Junction_9726 J001 3_Junction_9635_Junction_11161 J001 5_Junction_9749_Junction_9752 J001	0.139313817604649%																											0.250891501680168%
rrn-1.1 I_+_15062634_15062652_15062654_15062673_15062812_15063803_15069299_15069676_15069680_15069687_15069849 5_Junction_9720_Junction_9726 J002 5_Junction_9622_Junction_9635_Junction_9647 J002 3_Junction_9720_Junction_9749_Junction_9824_Junction_10048 J001 3_Junction_9647_Junction_9726 J001 3_Junction_9635_Junction_11161 J001 5_Junction_9749_Junction_9752 J002	rrn-1.1	WBGene00004512	F31C3.7	I_+_15062634_15062652_15062654_15062673_15062812_15063803_15069299_15069676_15069680_15069687_15069849 5_Junction_9720_Junction_9726 J002 5_Junction_9622_Junction_9635_Junction_9647 J002 3_Junction_9720_Junction_9749_Junction_9824_Junction_10048 J001 3_Junction_9647_Junction_9726 J001 3_Junction_9635_Junction_11161 J001 5_Junction_9749_Junction_9752 J002	0.0975374123078634%																											0.389713184944078%
rrn-1.1 I_+_15062634_15062652_15062654_15062673_15062812_15063803_15069299_15069676_15069680_15069687_15069849 5_Junction_9720_Junction_9726 J002 5_Junction_9622_Junction_9635_Junction_9647 J002 3_Junction_9720_Junction_9749_Junction_9824_Junction_10048 J001 3_Junction_9647_Junction_9726 J001 3_Junction_9635_Junction_11161 J002 5_Junction_9749_Junction_9752 J001	rrn-1.1	WBGene00004512	F31C3.7	I_+_15062634_15062652_15062654_15062673_15062812_15063803_15069299_15069676_15069680_15069687_15069849 5_Junction_9720_Junction_9726 J002 5_Junction_9622_Junction_9635_Junction_9647 J002 3_Junction_9720_Junction_9749_Junction_9824_Junction_10048 J001 3_Junction_9647_Junction_9726 J001 3_Junction_9635_Junction_11161 J002 5_Junction_9749_Junction_9752 J001	0.116866784353882%																											0.0564383781967822%
rrn-1.1 I_+_15062634_15062652_15062654_15062673_15062812_15063803_15069299_15069676_15069680_15069687_15069849 5_Junction_9720_Junction_9726 J002 5_Junction_9622_Junction_9635_Junction_9647 J002 3_Junction_9720_Junction_9749_Junction_9824_Junction_10048 J001 3_Junction_9647_Junction_9726 J001 3_Junction_9635_Junction_11161 J002 5_Junction_9749_Junction_9752 J002	rrn-1.1	WBGene00004512	F31C3.7	I_+_15062634_15062652_15062654_15062673_15062812_15063803_15069299_15069676_15069680_15069687_15069849 5_Junction_9720_Junction_9726 J002 5_Junction_9622_Junction_9635_Junction_9647 J002 3_Junction_9720_Junction_9749_Junction_9824_Junction_10048 J001 3_Junction_9647_Junction_9726 J001 3_Junction_9635_Junction_11161 J002 5_Junction_9749_Junction_9752 J002	0.113550703439356%																											0.0850579866556388%
rrn-1.1 I_+_15062634_15062652_15062654_15062673_15062812_15063803_15069299_15069676_15069680_15069687_15069849 5_Junction_9720_Junction_9726 J002 5_Junction_9622_Junction_9635_Junction_9647 J002 3_Junction_9720_Junction_9749_Junction_9824_Junction_10048 J001 3_Junction_9647_Junction_9726 J002 3_Junction_9635_Junction_11161 J001 5_Junction_9749_Junction_9752 J001	rrn-1.1	WBGene00004512	F31C3.7	I_+_15062634_15062652_15062654_15062673_15062812_15063803_15069299_15069676_15069680_15069687_15069849 5_Junction_9720_Junction_9726 J002 5_Junction_9622_Junction_9635_Junction_9647 J002 3_Junction_9720_Junction_9749_Junction_9824_Junction_10048 J001 3_Junction_9647_Junction_9726 J002 3_Junction_9635_Junction_11161 J001 5_Junction_9749_Junction_9752 J001	0.819703792963028%																											0.219509945828066%
rrn-1.1 I_+_15062634_15062652_15062654_15062673_15062812_15063803_15069299_15069676_15069680_15069687_15069849 5_Junction_9720_Junction_9726 J002 5_Junction_9622_Junction_9635_Junction_9647 J002 3_Junction_9720_Junction_9749_Junction_9824_Junction_10048 J001 3_Junction_9647_Junction_9726 J002 3_Junction_9635_Junction_11161 J001 5_Junction_9749_Junction_9752 J002	rrn-1.1	WBGene00004512	F31C3.7	I_+_15062634_15062652_15062654_15062673_15062812_15063803_15069299_15069676_15069680_15069687_15069849 5_Junction_9720_Junction_9726 J002 5_Junction_9622_Junction_9635_Junction_9647 J002 3_Junction_9720_Junction_9749_Junction_9824_Junction_10048 J001 3_Junction_9647_Junction_9726 J002 3_Junction_9635_Junction_11161 J001 5_Junction_9749_Junction_9752 J002	0.57080322256546%																											0.376249174597662%
rrn-1.1 I_+_15062634_15062652_15062654_15062673_15062812_15063803_15069299_15069676_15069680_15069687_15069849 5_Junction_9720_Junction_9726 J002 5_Junction_9622_Junction_9635_Junction_9647 J002 3_Junction_9720_Junction_9749_Junction_9824_Junction_10048 J001 3_Junction_9647_Junction_9726 J002 3_Junction_9635_Junction_11161 J002 5_Junction_9749_Junction_9752 J001	rrn-1.1	WBGene00004512	F31C3.7	I_+_15062634_15062652_15062654_15062673_15062812_15063803_15069299_15069676_15069680_15069687_15069849 5_Junction_9720_Junction_9726 J002 5_Junction_9622_Junction_9635_Junction_9647 J002 3_Junction_9720_Junction_9749_Junction_9824_Junction_10048 J001 3_Junction_9647_Junction_9726 J002 3_Junction_9635_Junction_11161 J002 5_Junction_9749_Junction_9752 J001	0.729852893494387%																											0.0985573727971641%
rrn-1.1 I_+_15062634_15062652_15062654_15062673_15062812_15063803_15069299_15069676_15069680_15069687_15069849 5_Junction_9720_Junction_9726 J002 5_Junction_9622_Junction_9635_Junction_9647 J002 3_Junction_9720_Junction_9749_Junction_9824_Junction_10048 J001 3_Junction_9647_Junction_9726 J002 3_Junction_9635_Junction_11161 J002 5_Junction_9749_Junction_9752 J002	rrn-1.1	WBGene00004512	F31C3.7	I_+_15062634_15062652_15062654_15062673_15062812_15063803_15069299_15069676_15069680_15069687_15069849 5_Junction_9720_Junction_9726 J002 5_Junction_9622_Junction_9635_Junction_9647 J002 3_Junction_9720_Junction_9749_Junction_9824_Junction_10048 J001 3_Junction_9647_Junction_9726 J002 3_Junction_9635_Junction_11161 J002 5_Junction_9749_Junction_9752 J002	0.773017262921376%																											0.157045959633775%
rrn-1.1 I_+_15062634_15062652_15062654_15062673_15062812_15063803_15069299_15069676_15069680_15069687_15069849 5_Junction_9720_Junction_9726 J002 5_Junction_9622_Junction_9635_Junction_9647 J002 3_Junction_9720_Junction_9749_Junction_9824_Junction_10048 J002 3_Junction_9647_Junction_9726 J001 3_Junction_9635_Junction_11161 J001 5_Junction_9749_Junction_9752 J001	rrn-1.1	WBGene00004512	F31C3.7	I_+_15062634_15062652_15062654_15062673_15062812_15063803_15069299_15069676_15069680_15069687_15069849 5_Junction_9720_Junction_9726 J002 5_Junction_9622_Junction_9635_Junction_9647 J002 3_Junction_9720_Junction_9749_Junction_9824_Junction_10048 J002 3_Junction_9647_Junction_9726 J001 3_Junction_9635_Junction_11161 J001 5_Junction_9749_Junction_9752 J001	0.132323584800678%																											0.384768343534861%
rrn-1.1 I_+_15062634_15062652_15062654_15062673_15062812_15063803_15069299_15069676_15069680_15069687_15069849 5_Junction_9720_Junction_9726 J002 5_Junction_9622_Junction_9635_Junction_9647 J002 3_Junction_9720_Junction_9749_Junction_9824_Junction_10048 J002 3_Junction_9647_Junction_9726 J001 3_Junction_9635_Junction_11161 J001 5_Junction_9749_Junction_9752 J002	rrn-1.1	WBGene00004512	F31C3.7	I_+_15062634_15062652_15062654_15062673_15062812_15063803_15069299_15069676_15069680_15069687_15069849 5_Junction_9720_Junction_9726 J002 5_Junction_9622_Junction_9635_Junction_9647 J002 3_Junction_9720_Junction_9749_Junction_9824_Junction_10048 J002 3_Junction_9647_Junction_9726 J001 3_Junction_9635_Junction_11161 J001 5_Junction_9749_Junction_9752 J002	0.0897823634192892%																											0.561931024545444%
rrn-1.1 I_+_15062634_15062652_15062654_15062673_15062812_15063803_15069299_15069676_15069680_15069687_15069849 5_Junction_9720_Junction_9726 J002 5_Junction_9622_Junction_9635_Junction_9647 J002 3_Junction_9720_Junction_9749_Junction_9824_Junction_10048 J002 3_Junction_9647_Junction_9726 J001 3_Junction_9635_Junction_11161 J002 5_Junction_9749_Junction_9752 J001	rrn-1.1	WBGene00004512	F31C3.7	I_+_15062634_15062652_15062654_15062673_15062812_15063803_15069299_15069676_15069680_15069687_15069849 5_Junction_9720_Junction_9726 J002 5_Junction_9622_Junction_9635_Junction_9647 J002 3_Junction_9720_Junction_9749_Junction_9824_Junction_10048 J002 3_Junction_9647_Junction_9726 J001 3_Junction_9635_Junction_11161 J002 5_Junction_9749_Junction_9752 J001	0.104038184605225%																											0.081821321738149%
rrn-1.1 I_+_15062634_15062652_15062654_15062673_15062812_15063803_15069299_15069676_15069680_15069687_15069849 5_Junction_9720_Junction_9726 J002 5_Junction_9622_Junction_9635_Junction_9647 J002 3_Junction_9720_Junction_9749_Junction_9824_Junction_10048 J002 3_Junction_9647_Junction_9726 J001 3_Junction_9635_Junction_11161 J002 5_Junction_9749_Junction_9752 J002	rrn-1.1	WBGene00004512	F31C3.7	I_+_15062634_15062652_15062654_15062673_15062812_15063803_15069299_15069676_15069680_15069687_15069849 5_Junction_9720_Junction_9726 J002 5_Junction_9622_Junction_9635_Junction_9647 J002 3_Junction_9720_Junction_9749_Junction_9824_Junction_10048 J002 3_Junction_9647_Junction_9726 J001 3_Junction_9635_Junction_11161 J002 5_Junction_9749_Junction_9752 J002	0.0719811379470577%																											0.120424047968213%
rrn-1.1 I_+_15062634_15062652_15062654_15062673_15062812_15063803_15069299_15069676_15069680_15069687_15069849 5_Junction_9720_Junction_9726 J002 5_Junction_9622_Junction_9635_Junction_9647 J002 3_Junction_9720_Junction_9749_Junction_9824_Junction_10048 J002 3_Junction_9647_Junction_9726 J002 3_Junction_9635_Junction_11161 J001 5_Junction_9749_Junction_9752 J001	rrn-1.1	WBGene00004512	F31C3.7	I_+_15062634_15062652_15062654_15062673_15062812_15063803_15069299_15069676_15069680_15069687_15069849 5_Junction_9720_Junction_9726 J002 5_Junction_9622_Junction_9635_Junction_9647 J002 3_Junction_9720_Junction_9749_Junction_9824_Junction_10048 J002 3_Junction_9647_Junction_9726 J002 3_Junction_9635_Junction_11161 J001 5_Junction_9749_Junction_9752 J001	0.818167263042873%																											0.266802010918838%
rrn-1.1 I_+_15062634_15062652_15062654_15062673_15062812_15063803_15069299_15069676_15069680_15069687_15069849 5_Junction_9720_Junction_9726 J002 5_Junction_9622_Junction_9635_Junction_9647 J002 3_Junction_9720_Junction_9749_Junction_9824_Junction_10048 J002 3_Junction_9647_Junction_9726 J002 3_Junction_9635_Junction_11161 J001 5_Junction_9749_Junction_9752 J002	rrn-1.1	WBGene00004512	F31C3.7	I_+_15062634_15062652_15062654_15062673_15062812_15063803_15069299_15069676_15069680_15069687_15069849 5_Junction_9720_Junction_9726 J002 5_Junction_9622_Junction_9635_Junction_9647 J002 3_Junction_9720_Junction_9749_Junction_9824_Junction_10048 J002 3_Junction_9647_Junction_9726 J002 3_Junction_9635_Junction_11161 J001 5_Junction_9749_Junction_9752 J002	0.547053307178159%																											0.446672109029071%
rrn-1.1 I_+_15062634_15062652_15062654_15062673_15062812_15063803_15069299_15069676_15069680_15069687_15069849 5_Junction_9720_Junction_9726 J002 5_Junction_9622_Junction_9635_Junction_9647 J002 3_Junction_9720_Junction_9749_Junction_9824_Junction_10048 J002 3_Junction_9647_Junction_9726 J002 3_Junction_9635_Junction_11161 J002 5_Junction_9749_Junction_9752 J001	rrn-1.1	WBGene00004512	F31C3.7	I_+_15062634_15062652_15062654_15062673_15062812_15063803_15069299_15069676_15069680_15069687_15069849 5_Junction_9720_Junction_9726 J002 5_Junction_9622_Junction_9635_Junction_9647 J002 3_Junction_9720_Junction_9749_Junction_9824_Junction_10048 J002 3_Junction_9647_Junction_9726 J002 3_Junction_9635_Junction_11161 J002 5_Junction_9749_Junction_9752 J001	0.656920290717168%																											0.124652064731692%
rrn-1.1 I_+_15062634_15062652_15062654_15062673_15062812_15063803_15069299_15069676_15069680_15069687_15069849 5_Junction_9720_Junction_9726 J002 5_Junction_9622_Junction_9635_Junction_9647 J002 3_Junction_9720_Junction_9749_Junction_9824_Junction_10048 J002 3_Junction_9647_Junction_9726 J002 3_Junction_9635_Junction_11161 J002 5_Junction_9749_Junction_9752 J002	rrn-1.1	WBGene00004512	F31C3.7	I_+_15062634_15062652_15062654_15062673_15062812_15063803_15069299_15069676_15069680_15069687_15069849 5_Junction_9720_Junction_9726 J002 5_Junction_9622_Junction_9635_Junction_9647 J002 3_Junction_9720_Junction_9749_Junction_9824_Junction_10048 J002 3_Junction_9647_Junction_9726 J002 3_Junction_9635_Junction_11161 J002 5_Junction_9749_Junction_9752 J002	0.461391942939549%																											0.198144093467066%
rrn-1.1 I_+_15062634_15062652_15062654_15062673_15062812_15063803_15069299_15069676_15069680_15069687_15069849 5_Junction_9720_Junction_9726 J002 5_Junction_9622_Junction_9635_Junction_9647 J002 3_Junction_9720_Junction_9749_Junction_9824_Junction_10048 J003 3_Junction_9647_Junction_9726 J001 3_Junction_9635_Junction_11161 J001 5_Junction_9749_Junction_9752 J001	rrn-1.1	WBGene00004512	F31C3.7	I_+_15062634_15062652_15062654_15062673_15062812_15063803_15069299_15069676_15069680_15069687_15069849 5_Junction_9720_Junction_9726 J002 5_Junction_9622_Junction_9635_Junction_9647 J002 3_Junction_9720_Junction_9749_Junction_9824_Junction_10048 J003 3_Junction_9647_Junction_9726 J001 3_Junction_9635_Junction_11161 J001 5_Junction_9749_Junction_9752 J001	0.396776736847178%																											1.30542369349362%
rrn-1.1 I_+_15062634_15062652_15062654_15062673_15062812_15063803_15069299_15069676_15069680_15069687_15069849 5_Junction_9720_Junction_9726 J002 5_Junction_9622_Junction_9635_Junction_9647 J002 3_Junction_9720_Junction_9749_Junction_9824_Junction_10048 J003 3_Junction_9647_Junction_9726 J001 3_Junction_9635_Junction_11161 J001 5_Junction_9749_Junction_9752 J002	rrn-1.1	WBGene00004512	F31C3.7	I_+_15062634_15062652_15062654_15062673_15062812_15063803_15069299_15069676_15069680_15069687_15069849 5_Junction_9720_Junction_9726 J002 5_Junction_9622_Junction_9635_Junction_9647 J002 3_Junction_9720_Junction_9749_Junction_9824_Junction_10048 J003 3_Junction_9647_Junction_9726 J001 3_Junction_9635_Junction_11161 J001 5_Junction_9749_Junction_9752 J002	0.266485022396085%																											1.98807573954729%
rrn-1.1 I_+_15062634_15062652_15062654_15062673_15062812_15063803_15069299_15069676_15069680_15069687_15069849 5_Junction_9720_Junction_9726 J002 5_Junction_9622_Junction_9635_Junction_9647 J002 3_Junction_9720_Junction_9749_Junction_9824_Junction_10048 J003 3_Junction_9647_Junction_9726 J001 3_Junction_9635_Junction_11161 J002 5_Junction_9749_Junction_9752 J001	rrn-1.1	WBGene00004512	F31C3.7	I_+_15062634_15062652_15062654_15062673_15062812_15063803_15069299_15069676_15069680_15069687_15069849 5_Junction_9720_Junction_9726 J002 5_Junction_9622_Junction_9635_Junction_9647 J002 3_Junction_9720_Junction_9749_Junction_9824_Junction_10048 J003 3_Junction_9647_Junction_9726 J001 3_Junction_9635_Junction_11161 J002 5_Junction_9749_Junction_9752 J001	0.460060621887167%																											0.245463965214447%
rrn-1.1 I_+_15062634_15062652_15062654_15062673_15062812_15063803_15069299_15069676_15069680_15069687_15069849 5_Junction_9720_Junction_9726 J002 5_Junction_9622_Junction_9635_Junction_9647 J002 3_Junction_9720_Junction_9749_Junction_9824_Junction_10048 J003 3_Junction_9647_Junction_9726 J001 3_Junction_9635_Junction_11161 J002 5_Junction_9749_Junction_9752 J002	rrn-1.1	WBGene00004512	F31C3.7	I_+_15062634_15062652_15062654_15062673_15062812_15063803_15069299_15069676_15069680_15069687_15069849 5_Junction_9720_Junction_9726 J002 5_Junction_9622_Junction_9635_Junction_9647 J002 3_Junction_9720_Junction_9749_Junction_9824_Junction_10048 J003 3_Junction_9647_Junction_9726 J001 3_Junction_9635_Junction_11161 J002 5_Junction_9749_Junction_9752 J002	0.46374999706707%																											0.361272143904639%
rrn-1.1 I_+_15062634_15062652_15062654_15062673_15062812_15063803_15069299_15069676_15069680_15069687_15069849 5_Junction_9720_Junction_9726 J002 5_Junction_9622_Junction_9635_Junction_9647 J002 3_Junction_9720_Junction_9749_Junction_9824_Junction_10048 J003 3_Junction_9647_Junction_9726 J002 3_Junction_9635_Junction_11161 J001 5_Junction_9749_Junction_9752 J001	rrn-1.1	WBGene00004512	F31C3.7	I_+_15062634_15062652_15062654_15062673_15062812_15063803_15069299_15069676_15069680_15069687_15069849 5_Junction_9720_Junction_9726 J002 5_Junction_9622_Junction_9635_Junction_9647 J002 3_Junction_9720_Junction_9749_Junction_9824_Junction_10048 J003 3_Junction_9647_Junction_9726 J002 3_Junction_9635_Junction_11161 J001 5_Junction_9749_Junction_9752 J001	2.9248429898851%																											0.951524695645553%
rrn-1.1 I_+_15062634_15062652_15062654_15062673_15062812_15063803_15069299_15069676_15069680_15069687_15069849 5_Junction_9720_Junction_9726 J002 5_Junction_9622_Junction_9635_Junction_9647 J002 3_Junction_9720_Junction_9749_Junction_9824_Junction_10048 J003 3_Junction_9647_Junction_9726 J002 3_Junction_9635_Junction_11161 J001 5_Junction_9749_Junction_9752 J002	rrn-1.1	WBGene00004512	F31C3.7	I_+_15062634_15062652_15062654_15062673_15062812_15063803_15069299_15069676_15069680_15069687_15069849 5_Junction_9720_Junction_9726 J002 5_Junction_9622_Junction_9635_Junction_9647 J002 3_Junction_9720_Junction_9749_Junction_9824_Junction_10048 J003 3_Junction_9647_Junction_9726 J002 3_Junction_9635_Junction_11161 J001 5_Junction_9749_Junction_9752 J002	1.96337684224963%																											1.64229899299817%
rrn-1.1 I_+_15062634_15062652_15062654_15062673_15062812_15063803_15069299_15069676_15069680_15069687_15069849 5_Junction_9720_Junction_9726 J002 5_Junction_9622_Junction_9635_Junction_9647 J002 3_Junction_9720_Junction_9749_Junction_9824_Junction_10048 J003 3_Junction_9647_Junction_9726 J002 3_Junction_9635_Junction_11161 J002 5_Junction_9749_Junction_9752 J001	rrn-1.1	WBGene00004512	F31C3.7	I_+_15062634_15062652_15062654_15062673_15062812_15063803_15069299_15069676_15069680_15069687_15069849 5_Junction_9720_Junction_9726 J002 5_Junction_9622_Junction_9635_Junction_9647 J002 3_Junction_9720_Junction_9749_Junction_9824_Junction_10048 J003 3_Junction_9647_Junction_9726 J002 3_Junction_9635_Junction_11161 J002 5_Junction_9749_Junction_9752 J001	3.30091898495761%																											0.373956194195076%
rrn-1.1 I_+_15062634_15062652_15062654_15062673_15062812_15063803_15069299_15069676_15069680_15069687_15069849 5_Junction_9720_Junction_9726 J002 5_Junction_9622_Junction_9635_Junction_9647 J002 3_Junction_9720_Junction_9749_Junction_9824_Junction_10048 J003 3_Junction_9647_Junction_9726 J002 3_Junction_9635_Junction_11161 J002 5_Junction_9749_Junction_9752 J002	rrn-1.1	WBGene00004512	F31C3.7	I_+_15062634_15062652_15062654_15062673_15062812_15063803_15069299_15069676_15069680_15069687_15069849 5_Junction_9720_Junction_9726 J002 5_Junction_9622_Junction_9635_Junction_9647 J002 3_Junction_9720_Junction_9749_Junction_9824_Junction_10048 J003 3_Junction_9647_Junction_9726 J002 3_Junction_9635_Junction_11161 J002 5_Junction_9749_Junction_9752 J002	3.51346982191015%																											0.594432280401197%
rrn-1.1 I_+_15062634_15062652_15062654_15062673_15062812_15063803_15069299_15069676_15069680_15069687_15069849 5_Junction_9720_Junction_9726 J002 5_Junction_9622_Junction_9635_Junction_9647 J002 3_Junction_9720_Junction_9749_Junction_9824_Junction_10048 J004 3_Junction_9647_Junction_9726 J001 3_Junction_9635_Junction_11161 J001 5_Junction_9749_Junction_9752 J001	rrn-1.1	WBGene00004512	F31C3.7	I_+_15062634_15062652_15062654_15062673_15062812_15063803_15069299_15069676_15069680_15069687_15069849 5_Junction_9720_Junction_9726 J002 5_Junction_9622_Junction_9635_Junction_9647 J002 3_Junction_9720_Junction_9749_Junction_9824_Junction_10048 J004 3_Junction_9647_Junction_9726 J001 3_Junction_9635_Junction_11161 J001 5_Junction_9749_Junction_9752 J001	0.112469119055715%																											0.161478452310603%
rrn-1.1 I_+_15062634_15062652_15062654_15062673_15062812_15063803_15069299_15069676_15069680_15069687_15069849 5_Junction_9720_Junction_9726 J002 5_Junction_9622_Junction_9635_Junction_9647 J002 3_Junction_9720_Junction_9749_Junction_9824_Junction_10048 J004 3_Junction_9647_Junction_9726 J001 3_Junction_9635_Junction_11161 J001 5_Junction_9749_Junction_9752 J002	rrn-1.1	WBGene00004512	F31C3.7	I_+_15062634_15062652_15062654_15062673_15062812_15063803_15069299_15069676_15069680_15069687_15069849 5_Junction_9720_Junction_9726 J002 5_Junction_9622_Junction_9635_Junction_9647 J002 3_Junction_9720_Junction_9749_Junction_9824_Junction_10048 J004 3_Junction_9647_Junction_9726 J001 3_Junction_9635_Junction_11161 J001 5_Junction_9749_Junction_9752 J002	0.0766351209595198%																											0.216383287013136%
rrn-1.1 I_+_15062634_15062652_15062654_15062673_15062812_15063803_15069299_15069676_15069680_15069687_15069849 5_Junction_9720_Junction_9726 J002 5_Junction_9622_Junction_9635_Junction_9647 J002 3_Junction_9720_Junction_9749_Junction_9824_Junction_10048 J004 3_Junction_9647_Junction_9726 J001 3_Junction_9635_Junction_11161 J002 5_Junction_9749_Junction_9752 J001	rrn-1.1	WBGene00004512	F31C3.7	I_+_15062634_15062652_15062654_15062673_15062812_15063803_15069299_15069676_15069680_15069687_15069849 5_Junction_9720_Junction_9726 J002 5_Junction_9622_Junction_9635_Junction_9647 J002 3_Junction_9720_Junction_9749_Junction_9824_Junction_10048 J004 3_Junction_9647_Junction_9726 J001 3_Junction_9635_Junction_11161 J002 5_Junction_9749_Junction_9752 J001	0.0909876869439317%																											0.0460865666449771%
rrn-1.1 I_+_15062634_15062652_15062654_15062673_15062812_15063803_15069299_15069676_15069680_15069687_15069849 5_Junction_9720_Junction_9726 J002 5_Junction_9622_Junction_9635_Junction_9647 J002 3_Junction_9720_Junction_9749_Junction_9824_Junction_10048 J004 3_Junction_9647_Junction_9726 J001 3_Junction_9635_Junction_11161 J002 5_Junction_9749_Junction_9752 J002	rrn-1.1	WBGene00004512	F31C3.7	I_+_15062634_15062652_15062654_15062673_15062812_15063803_15069299_15069676_15069680_15069687_15069849 5_Junction_9720_Junction_9726 J002 5_Junction_9622_Junction_9635_Junction_9647 J002 3_Junction_9720_Junction_9749_Junction_9824_Junction_10048 J004 3_Junction_9647_Junction_9726 J001 3_Junction_9635_Junction_11161 J002 5_Junction_9749_Junction_9752 J002	0.0748193320340833%																											0.0684940115412839%
rrn-1.1 I_+_15062634_15062652_15062654_15062673_15062812_15063803_15069299_15069676_15069680_15069687_15069849 5_Junction_9720_Junction_9726 J002 5_Junction_9622_Junction_9635_Junction_9647 J002 3_Junction_9720_Junction_9749_Junction_9824_Junction_10048 J004 3_Junction_9647_Junction_9726 J002 3_Junction_9635_Junction_11161 J001 5_Junction_9749_Junction_9752 J001	rrn-1.1	WBGene00004512	F31C3.7	I_+_15062634_15062652_15062654_15062673_15062812_15063803_15069299_15069676_15069680_15069687_15069849 5_Junction_9720_Junction_9726 J002 5_Junction_9622_Junction_9635_Junction_9647 J002 3_Junction_9720_Junction_9749_Junction_9824_Junction_10048 J004 3_Junction_9647_Junction_9726 J002 3_Junction_9635_Junction_11161 J001 5_Junction_9749_Junction_9752 J001	0.758041440056235%																											0.111695822821228%
rrn-1.1 I_+_15062634_15062652_15062654_15062673_15062812_15063803_15069299_15069676_15069680_15069687_15069849 5_Junction_9720_Junction_9726 J002 5_Junction_9622_Junction_9635_Junction_9647 J002 3_Junction_9720_Junction_9749_Junction_9824_Junction_10048 J004 3_Junction_9647_Junction_9726 J002 3_Junction_9635_Junction_11161 J001 5_Junction_9749_Junction_9752 J002	rrn-1.1	WBGene00004512	F31C3.7	I_+_15062634_15062652_15062654_15062673_15062812_15063803_15069299_15069676_15069680_15069687_15069849 5_Junction_9720_Junction_9726 J002 5_Junction_9622_Junction_9635_Junction_9647 J002 3_Junction_9720_Junction_9749_Junction_9824_Junction_10048 J004 3_Junction_9647_Junction_9726 J002 3_Junction_9635_Junction_11161 J001 5_Junction_9749_Junction_9752 J002	0.51134732326553%																											0.173475645058873%
rrn-1.1 I_+_15062634_15062652_15062654_15062673_15062812_15063803_15069299_15069676_15069680_15069687_15069849 5_Junction_9720_Junction_9726 J002 5_Junction_9622_Junction_9635_Junction_9647 J002 3_Junction_9720_Junction_9749_Junction_9824_Junction_10048 J004 3_Junction_9647_Junction_9726 J002 3_Junction_9635_Junction_11161 J002 5_Junction_9749_Junction_9752 J001	rrn-1.1	WBGene00004512	F31C3.7	I_+_15062634_15062652_15062654_15062673_15062812_15063803_15069299_15069676_15069680_15069687_15069849 5_Junction_9720_Junction_9726 J002 5_Junction_9622_Junction_9635_Junction_9647 J002 3_Junction_9720_Junction_9749_Junction_9824_Junction_10048 J004 3_Junction_9647_Junction_9726 J002 3_Junction_9635_Junction_11161 J002 5_Junction_9749_Junction_9752 J001	0.611290983330233%																											0.074403145842952%
rrn-1.1 I_+_15062634_15062652_15062654_15062673_15062812_15063803_15069299_15069676_15069680_15069687_15069849 5_Junction_9720_Junction_9726 J002 5_Junction_9622_Junction_9635_Junction_9647 J002 3_Junction_9720_Junction_9749_Junction_9824_Junction_10048 J004 3_Junction_9647_Junction_9726 J002 3_Junction_9635_Junction_11161 J002 5_Junction_9749_Junction_9752 J002	rrn-1.1	WBGene00004512	F31C3.7	I_+_15062634_15062652_15062654_15062673_15062812_15063803_15069299_15069676_15069680_15069687_15069849 5_Junction_9720_Junction_9726 J002 5_Junction_9622_Junction_9635_Junction_9647 J002 3_Junction_9720_Junction_9749_Junction_9824_Junction_10048 J004 3_Junction_9647_Junction_9726 J002 3_Junction_9635_Junction_11161 J002 5_Junction_9749_Junction_9752 J002	0.524293706904752%																											0.118396684366947%
rrn-1.1 I_+_15062634_15062652_15062654_15062673_15062812_15063803_15069299_15069676_15069680_15069687_15069849 5_Junction_9720_Junction_9726 J002 5_Junction_9622_Junction_9635_Junction_9647 J003 3_Junction_9720_Junction_9749_Junction_9824_Junction_10048 J001 3_Junction_9647_Junction_9726 J001 3_Junction_9635_Junction_11161 J001 5_Junction_9749_Junction_9752 J001	rrn-1.1	WBGene00004512	F31C3.7	I_+_15062634_15062652_15062654_15062673_15062812_15063803_15069299_15069676_15069680_15069687_15069849 5_Junction_9720_Junction_9726 J002 5_Junction_9622_Junction_9635_Junction_9647 J003 3_Junction_9720_Junction_9749_Junction_9824_Junction_10048 J001 3_Junction_9647_Junction_9726 J001 3_Junction_9635_Junction_11161 J001 5_Junction_9749_Junction_9752 J001	0.0333600005948517%																											0.463867567582298%
rrn-1.1 I_+_15062634_15062652_15062654_15062673_15062812_15063803_15069299_15069676_15069680_15069687_15069849 5_Junction_9720_Junction_9726 J002 5_Junction_9622_Junction_9635_Junction_9647 J003 3_Junction_9720_Junction_9749_Junction_9824_Junction_10048 J001 3_Junction_9647_Junction_9726 J001 3_Junction_9635_Junction_11161 J001 5_Junction_9749_Junction_9752 J002	rrn-1.1	WBGene00004512	F31C3.7	I_+_15062634_15062652_15062654_15062673_15062812_15063803_15069299_15069676_15069680_15069687_15069849 5_Junction_9720_Junction_9726 J002 5_Junction_9622_Junction_9635_Junction_9647 J003 3_Junction_9720_Junction_9749_Junction_9824_Junction_10048 J001 3_Junction_9647_Junction_9726 J001 3_Junction_9635_Junction_11161 J001 5_Junction_9749_Junction_9752 J002	0.0263651386374108%																											0.821258047414622%
rrn-1.1 I_+_15062634_15062652_15062654_15062673_15062812_15063803_15069299_15069676_15069680_15069687_15069849 5_Junction_9720_Junction_9726 J002 5_Junction_9622_Junction_9635_Junction_9647 J003 3_Junction_9720_Junction_9749_Junction_9824_Junction_10048 J001 3_Junction_9647_Junction_9726 J001 3_Junction_9635_Junction_11161 J002 5_Junction_9749_Junction_9752 J001	rrn-1.1	WBGene00004512	F31C3.7	I_+_15062634_15062652_15062654_15062673_15062812_15063803_15069299_15069676_15069680_15069687_15069849 5_Junction_9720_Junction_9726 J002 5_Junction_9622_Junction_9635_Junction_9647 J003 3_Junction_9720_Junction_9749_Junction_9824_Junction_10048 J001 3_Junction_9647_Junction_9726 J001 3_Junction_9635_Junction_11161 J002 5_Junction_9749_Junction_9752 J001	0.0345867589670676%																											0.0460756881109635%
rrn-1.1 I_+_15062634_15062652_15062654_15062673_15062812_15063803_15069299_15069676_15069680_15069687_15069849 5_Junction_9720_Junction_9726 J002 5_Junction_9622_Junction_9635_Junction_9647 J003 3_Junction_9720_Junction_9749_Junction_9824_Junction_10048 J001 3_Junction_9647_Junction_9726 J001 3_Junction_9635_Junction_11161 J002 5_Junction_9749_Junction_9752 J002	rrn-1.1	WBGene00004512	F31C3.7	I_+_15062634_15062652_15062654_15062673_15062812_15063803_15069299_15069676_15069680_15069687_15069849 5_Junction_9720_Junction_9726 J002 5_Junction_9622_Junction_9635_Junction_9647 J003 3_Junction_9720_Junction_9749_Junction_9824_Junction_10048 J001 3_Junction_9647_Junction_9726 J001 3_Junction_9635_Junction_11161 J002 5_Junction_9749_Junction_9752 J002	0.0656403931739198%																											0.0684766047554495%
rrn-1.1 I_+_15062634_15062652_15062654_15062673_15062812_15063803_15069299_15069676_15069680_15069687_15069849 5_Junction_9720_Junction_9726 J002 5_Junction_9622_Junction_9635_Junction_9647 J003 3_Junction_9720_Junction_9749_Junction_9824_Junction_10048 J001 3_Junction_9647_Junction_9726 J002 3_Junction_9635_Junction_11161 J001 5_Junction_9749_Junction_9752 J001	rrn-1.1	WBGene00004512	F31C3.7	I_+_15062634_15062652_15062654_15062673_15062812_15063803_15069299_15069676_15069680_15069687_15069849 5_Junction_9720_Junction_9726 J002 5_Junction_9622_Junction_9635_Junction_9647 J003 3_Junction_9720_Junction_9749_Junction_9824_Junction_10048 J001 3_Junction_9647_Junction_9726 J002 3_Junction_9635_Junction_11161 J001 5_Junction_9749_Junction_9752 J001	0.172613033321546%																											0.414065600733038%
rrn-1.1 I_+_15062634_15062652_15062654_15062673_15062812_15063803_15069299_15069676_15069680_15069687_15069849 5_Junction_9720_Junction_9726 J002 5_Junction_9622_Junction_9635_Junction_9647 J003 3_Junction_9720_Junction_9749_Junction_9824_Junction_10048 J001 3_Junction_9647_Junction_9726 J002 3_Junction_9635_Junction_11161 J001 5_Junction_9749_Junction_9752 J002	rrn-1.1	WBGene00004512	F31C3.7	I_+_15062634_15062652_15062654_15062673_15062812_15063803_15069299_15069676_15069680_15069687_15069849 5_Junction_9720_Junction_9726 J002 5_Junction_9622_Junction_9635_Junction_9647 J003 3_Junction_9720_Junction_9749_Junction_9824_Junction_10048 J001 3_Junction_9647_Junction_9726 J002 3_Junction_9635_Junction_11161 J001 5_Junction_9749_Junction_9752 J002	0.143976996005191%																											0.778319463673376%
rrn-1.1 I_+_15062634_15062652_15062654_15062673_15062812_15063803_15069299_15069676_15069680_15069687_15069849 5_Junction_9720_Junction_9726 J002 5_Junction_9622_Junction_9635_Junction_9647 J003 3_Junction_9720_Junction_9749_Junction_9824_Junction_10048 J001 3_Junction_9647_Junction_9726 J002 3_Junction_9635_Junction_11161 J002 5_Junction_9749_Junction_9752 J001	rrn-1.1	WBGene00004512	F31C3.7	I_+_15062634_15062652_15062654_15062673_15062812_15063803_15069299_15069676_15069680_15069687_15069849 5_Junction_9720_Junction_9726 J002 5_Junction_9622_Junction_9635_Junction_9647 J003 3_Junction_9720_Junction_9749_Junction_9824_Junction_10048 J001 3_Junction_9647_Junction_9726 J002 3_Junction_9635_Junction_11161 J002 5_Junction_9749_Junction_9752 J001	0.217256401425589%																											0.0743777625969205%
rrn-1.1 I_+_15062634_15062652_15062654_15062673_15062812_15063803_15069299_15069676_15069680_15069687_15069849 5_Junction_9720_Junction_9726 J002 5_Junction_9622_Junction_9635_Junction_9647 J003 3_Junction_9720_Junction_9749_Junction_9824_Junction_10048 J001 3_Junction_9647_Junction_9726 J002 3_Junction_9635_Junction_11161 J002 5_Junction_9749_Junction_9752 J002	rrn-1.1	WBGene00004512	F31C3.7	I_+_15062634_15062652_15062654_15062673_15062812_15063803_15069299_15069676_15069680_15069687_15069849 5_Junction_9720_Junction_9726 J002 5_Junction_9622_Junction_9635_Junction_9647 J003 3_Junction_9720_Junction_9749_Junction_9824_Junction_10048 J001 3_Junction_9647_Junction_9726 J002 3_Junction_9635_Junction_11161 J002 5_Junction_9749_Junction_9752 J002	0.484642448224423%																											0.118356068533333%
rrn-1.1 I_+_15062634_15062652_15062654_15062673_15062812_15063803_15069299_15069676_15069680_15069687_15069849 5_Junction_9720_Junction_9726 J002 5_Junction_9622_Junction_9635_Junction_9647 J003 3_Junction_9720_Junction_9749_Junction_9824_Junction_10048 J002 3_Junction_9647_Junction_9726 J001 3_Junction_9635_Junction_11161 J001 5_Junction_9749_Junction_9752 J001	rrn-1.1	WBGene00004512	F31C3.7	I_+_15062634_15062652_15062654_15062673_15062812_15063803_15069299_15069676_15069680_15069687_15069849 5_Junction_9720_Junction_9726 J002 5_Junction_9622_Junction_9635_Junction_9647 J003 3_Junction_9720_Junction_9749_Junction_9824_Junction_10048 J002 3_Junction_9647_Junction_9726 J001 3_Junction_9635_Junction_11161 J001 5_Junction_9749_Junction_9752 J001	0.0297535587606609%																											0.594283586101435%
rrn-1.1 I_+_15062634_15062652_15062654_15062673_15062812_15063803_15069299_15069676_15069680_15069687_15069849 5_Junction_9720_Junction_9726 J002 5_Junction_9622_Junction_9635_Junction_9647 J003 3_Junction_9720_Junction_9749_Junction_9824_Junction_10048 J002 3_Junction_9647_Junction_9726 J001 3_Junction_9635_Junction_11161 J001 5_Junction_9749_Junction_9752 J002	rrn-1.1	WBGene00004512	F31C3.7	I_+_15062634_15062652_15062654_15062673_15062812_15063803_15069299_15069676_15069680_15069687_15069849 5_Junction_9720_Junction_9726 J002 5_Junction_9622_Junction_9635_Junction_9647 J003 3_Junction_9720_Junction_9749_Junction_9824_Junction_10048 J002 3_Junction_9647_Junction_9726 J001 3_Junction_9635_Junction_11161 J001 5_Junction_9749_Junction_9752 J002	0.0212814951761316%																											0.987938209739072%
rrn-1.1 I_+_15062634_15062652_15062654_15062673_15062812_15063803_15069299_15069676_15069680_15069687_15069849 5_Junction_9720_Junction_9726 J002 5_Junction_9622_Junction_9635_Junction_9647 J003 3_Junction_9720_Junction_9749_Junction_9824_Junction_10048 J002 3_Junction_9647_Junction_9726 J001 3_Junction_9635_Junction_11161 J002 5_Junction_9749_Junction_9752 J001	rrn-1.1	WBGene00004512	F31C3.7	I_+_15062634_15062652_15062654_15062673_15062812_15063803_15069299_15069676_15069680_15069687_15069849 5_Junction_9720_Junction_9726 J002 5_Junction_9622_Junction_9635_Junction_9647 J003 3_Junction_9720_Junction_9749_Junction_9824_Junction_10048 J002 3_Junction_9647_Junction_9726 J001 3_Junction_9635_Junction_11161 J002 5_Junction_9749_Junction_9752 J001	0.024313343587156%																											0.0688627113134791%
rrn-1.1 I_+_15062634_15062652_15062654_15062673_15062812_15063803_15069299_15069676_15069680_15069687_15069849 5_Junction_9720_Junction_9726 J002 5_Junction_9622_Junction_9635_Junction_9647 J003 3_Junction_9720_Junction_9749_Junction_9824_Junction_10048 J002 3_Junction_9647_Junction_9726 J001 3_Junction_9635_Junction_11161 J002 5_Junction_9749_Junction_9752 J002	rrn-1.1	WBGene00004512	F31C3.7	I_+_15062634_15062652_15062654_15062673_15062812_15063803_15069299_15069676_15069680_15069687_15069849 5_Junction_9720_Junction_9726 J002 5_Junction_9622_Junction_9635_Junction_9647 J003 3_Junction_9720_Junction_9749_Junction_9824_Junction_10048 J002 3_Junction_9647_Junction_9726 J001 3_Junction_9635_Junction_11161 J002 5_Junction_9749_Junction_9752 J002	0.0260117007758015%																											0.0996889235393469%
rrn-1.1 I_+_15062634_15062652_15062654_15062673_15062812_15063803_15069299_15069676_15069680_15069687_15069849 5_Junction_9720_Junction_9726 J002 5_Junction_9622_Junction_9635_Junction_9647 J003 3_Junction_9720_Junction_9749_Junction_9824_Junction_10048 J002 3_Junction_9647_Junction_9726 J002 3_Junction_9635_Junction_11161 J001 5_Junction_9749_Junction_9752 J001	rrn-1.1	WBGene00004512	F31C3.7	I_+_15062634_15062652_15062654_15062673_15062812_15063803_15069299_15069676_15069680_15069687_15069849 5_Junction_9720_Junction_9726 J002 5_Junction_9622_Junction_9635_Junction_9647 J003 3_Junction_9720_Junction_9749_Junction_9824_Junction_10048 J002 3_Junction_9647_Junction_9726 J002 3_Junction_9635_Junction_11161 J001 5_Junction_9749_Junction_9752 J001	0.157016459661562%																											0.453282411374177%
rrn-1.1 I_+_15062634_15062652_15062654_15062673_15062812_15063803_15069299_15069676_15069680_15069687_15069849 5_Junction_9720_Junction_9726 J002 5_Junction_9622_Junction_9635_Junction_9647 J003 3_Junction_9720_Junction_9749_Junction_9824_Junction_10048 J002 3_Junction_9647_Junction_9726 J002 3_Junction_9635_Junction_11161 J001 5_Junction_9749_Junction_9752 J002	rrn-1.1	WBGene00004512	F31C3.7	I_+_15062634_15062652_15062654_15062673_15062812_15063803_15069299_15069676_15069680_15069687_15069849 5_Junction_9720_Junction_9726 J002 5_Junction_9622_Junction_9635_Junction_9647 J003 3_Junction_9720_Junction_9749_Junction_9824_Junction_10048 J002 3_Junction_9647_Junction_9726 J002 3_Junction_9635_Junction_11161 J001 5_Junction_9749_Junction_9752 J002	0.112723898210645%																											0.835821151125316%
rrn-1.1 I_+_15062634_15062652_15062654_15062673_15062812_15063803_15069299_15069676_15069680_15069687_15069849 5_Junction_9720_Junction_9726 J002 5_Junction_9622_Junction_9635_Junction_9647 J003 3_Junction_9720_Junction_9749_Junction_9824_Junction_10048 J002 3_Junction_9647_Junction_9726 J002 3_Junction_9635_Junction_11161 J002 5_Junction_9749_Junction_9752 J001	rrn-1.1	WBGene00004512	F31C3.7	I_+_15062634_15062652_15062654_15062673_15062812_15063803_15069299_15069676_15069680_15069687_15069849 5_Junction_9720_Junction_9726 J002 5_Junction_9622_Junction_9635_Junction_9647 J003 3_Junction_9720_Junction_9749_Junction_9824_Junction_10048 J002 3_Junction_9647_Junction_9726 J002 3_Junction_9635_Junction_11161 J002 5_Junction_9749_Junction_9752 J001	0.142510368174676%																											0.0944153070741289%
rrn-1.1 I_+_15062634_15062652_15062654_15062673_15062812_15063803_15069299_15069676_15069680_15069687_15069849 5_Junction_9720_Junction_9726 J002 5_Junction_9622_Junction_9635_Junction_9647 J003 3_Junction_9720_Junction_9749_Junction_9824_Junction_10048 J002 3_Junction_9647_Junction_9726 J002 3_Junction_9635_Junction_11161 J002 5_Junction_9749_Junction_9752 J002	rrn-1.1	WBGene00004512	F31C3.7	I_+_15062634_15062652_15062654_15062673_15062812_15063803_15069299_15069676_15069680_15069687_15069849 5_Junction_9720_Junction_9726 J002 5_Junction_9622_Junction_9635_Junction_9647 J003 3_Junction_9720_Junction_9749_Junction_9824_Junction_10048 J002 3_Junction_9647_Junction_9726 J002 3_Junction_9635_Junction_11161 J002 5_Junction_9749_Junction_9752 J002	0.172876681003367%																											0.149762136466378%
rrn-1.1 I_+_15062634_15062652_15062654_15062673_15062812_15063803_15069299_15069676_15069680_15069687_15069849 5_Junction_9720_Junction_9726 J002 5_Junction_9622_Junction_9635_Junction_9647 J003 3_Junction_9720_Junction_9749_Junction_9824_Junction_10048 J003 3_Junction_9647_Junction_9726 J001 3_Junction_9635_Junction_11161 J001 5_Junction_9749_Junction_9752 J001	rrn-1.1	WBGene00004512	F31C3.7	I_+_15062634_15062652_15062654_15062673_15062812_15063803_15069299_15069676_15069680_15069687_15069849 5_Junction_9720_Junction_9726 J002 5_Junction_9622_Junction_9635_Junction_9647 J003 3_Junction_9720_Junction_9749_Junction_9824_Junction_10048 J003 3_Junction_9647_Junction_9726 J001 3_Junction_9635_Junction_11161 J001 5_Junction_9749_Junction_9752 J001	0.0744476308256059%																											2.38723475679334%
rrn-1.1 I_+_15062634_15062652_15062654_15062673_15062812_15063803_15069299_15069676_15069680_15069687_15069849 5_Junction_9720_Junction_9726 J002 5_Junction_9622_Junction_9635_Junction_9647 J003 3_Junction_9720_Junction_9749_Junction_9824_Junction_10048 J003 3_Junction_9647_Junction_9726 J001 3_Junction_9635_Junction_11161 J001 5_Junction_9749_Junction_9752 J002	rrn-1.1	WBGene00004512	F31C3.7	I_+_15062634_15062652_15062654_15062673_15062812_15063803_15069299_15069676_15069680_15069687_15069849 5_Junction_9720_Junction_9726 J002 5_Junction_9622_Junction_9635_Junction_9647 J003 3_Junction_9720_Junction_9749_Junction_9824_Junction_10048 J003 3_Junction_9647_Junction_9726 J001 3_Junction_9635_Junction_11161 J001 5_Junction_9749_Junction_9752 J002	0.0651043328950316%																											4.17276395952818%
rrn-1.1 I_+_15062634_15062652_15062654_15062673_15062812_15063803_15069299_15069676_15069680_15069687_15069849 5_Junction_9720_Junction_9726 J002 5_Junction_9622_Junction_9635_Junction_9647 J003 3_Junction_9720_Junction_9749_Junction_9824_Junction_10048 J003 3_Junction_9647_Junction_9726 J001 3_Junction_9635_Junction_11161 J002 5_Junction_9749_Junction_9752 J001	rrn-1.1	WBGene00004512	F31C3.7	I_+_15062634_15062652_15062654_15062673_15062812_15063803_15069299_15069676_15069680_15069687_15069849 5_Junction_9720_Junction_9726 J002 5_Junction_9622_Junction_9635_Junction_9647 J003 3_Junction_9720_Junction_9749_Junction_9824_Junction_10048 J003 3_Junction_9647_Junction_9726 J001 3_Junction_9635_Junction_11161 J002 5_Junction_9749_Junction_9752 J001	0.12932793137088%																											0.206588133940437%
rrn-1.1 I_+_15062634_15062652_15062654_15062673_15062812_15063803_15069299_15069676_15069680_15069687_15069849 5_Junction_9720_Junction_9726 J002 5_Junction_9622_Junction_9635_Junction_9647 J003 3_Junction_9720_Junction_9749_Junction_9824_Junction_10048 J003 3_Junction_9647_Junction_9726 J001 3_Junction_9635_Junction_11161 J002 5_Junction_9749_Junction_9752 J002	rrn-1.1	WBGene00004512	F31C3.7	I_+_15062634_15062652_15062654_15062673_15062812_15063803_15069299_15069676_15069680_15069687_15069849 5_Junction_9720_Junction_9726 J002 5_Junction_9622_Junction_9635_Junction_9647 J003 3_Junction_9720_Junction_9749_Junction_9824_Junction_10048 J003 3_Junction_9647_Junction_9726 J001 3_Junction_9635_Junction_11161 J002 5_Junction_9749_Junction_9752 J002	0.298991016518482%																											0.299066770618041%
rrn-1.1 I_+_15062634_15062652_15062654_15062673_15062812_15063803_15069299_15069676_15069680_15069687_15069849 5_Junction_9720_Junction_9726 J002 5_Junction_9622_Junction_9635_Junction_9647 J003 3_Junction_9720_Junction_9749_Junction_9824_Junction_10048 J003 3_Junction_9647_Junction_9726 J002 3_Junction_9635_Junction_11161 J001 5_Junction_9749_Junction_9752 J001	rrn-1.1	WBGene00004512	F31C3.7	I_+_15062634_15062652_15062654_15062673_15062812_15063803_15069299_15069676_15069680_15069687_15069849 5_Junction_9720_Junction_9726 J002 5_Junction_9622_Junction_9635_Junction_9647 J003 3_Junction_9720_Junction_9749_Junction_9824_Junction_10048 J003 3_Junction_9647_Junction_9726 J002 3_Junction_9635_Junction_11161 J001 5_Junction_9749_Junction_9752 J001	0.46725954980075%																											1.96423123261157%
rrn-1.1 I_+_15062634_15062652_15062654_15062673_15062812_15063803_15069299_15069676_15069680_15069687_15069849 5_Junction_9720_Junction_9726 J002 5_Junction_9622_Junction_9635_Junction_9647 J003 3_Junction_9720_Junction_9749_Junction_9824_Junction_10048 J003 3_Junction_9647_Junction_9726 J002 3_Junction_9635_Junction_11161 J001 5_Junction_9749_Junction_9752 J002	rrn-1.1	WBGene00004512	F31C3.7	I_+_15062634_15062652_15062654_15062673_15062812_15063803_15069299_15069676_15069680_15069687_15069849 5_Junction_9720_Junction_9726 J002 5_Junction_9622_Junction_9635_Junction_9647 J003 3_Junction_9720_Junction_9749_Junction_9824_Junction_10048 J003 3_Junction_9647_Junction_9726 J002 3_Junction_9635_Junction_11161 J001 5_Junction_9749_Junction_9752 J002	0.432009124725613%																											3.71641278368691%
rrn-1.1 I_+_15062634_15062652_15062654_15062673_15062812_15063803_15069299_15069676_15069680_15069687_15069849 5_Junction_9720_Junction_9726 J002 5_Junction_9622_Junction_9635_Junction_9647 J003 3_Junction_9720_Junction_9749_Junction_9824_Junction_10048 J003 3_Junction_9647_Junction_9726 J002 3_Junction_9635_Junction_11161 J002 5_Junction_9749_Junction_9752 J001	rrn-1.1	WBGene00004512	F31C3.7	I_+_15062634_15062652_15062654_15062673_15062812_15063803_15069299_15069676_15069680_15069687_15069849 5_Junction_9720_Junction_9726 J002 5_Junction_9622_Junction_9635_Junction_9647 J003 3_Junction_9720_Junction_9749_Junction_9824_Junction_10048 J003 3_Junction_9647_Junction_9726 J002 3_Junction_9635_Junction_11161 J002 5_Junction_9749_Junction_9752 J001	0.924854481131954%																											0.283245921222387%
rrn-1.1 I_+_15062634_15062652_15062654_15062673_15062812_15063803_15069299_15069676_15069680_15069687_15069849 5_Junction_9720_Junction_9726 J002 5_Junction_9622_Junction_9635_Junction_9647 J003 3_Junction_9720_Junction_9749_Junction_9824_Junction_10048 J003 3_Junction_9647_Junction_9726 J002 3_Junction_9635_Junction_11161 J002 5_Junction_9749_Junction_9752 J002	rrn-1.1	WBGene00004512	F31C3.7	I_+_15062634_15062652_15062654_15062673_15062812_15063803_15069299_15069676_15069680_15069687_15069849 5_Junction_9720_Junction_9726 J002 5_Junction_9622_Junction_9635_Junction_9647 J003 3_Junction_9720_Junction_9749_Junction_9824_Junction_10048 J003 3_Junction_9647_Junction_9726 J002 3_Junction_9635_Junction_11161 J002 5_Junction_9749_Junction_9752 J002	2.32666552803168%																											0.449286409399135%
rrn-1.1 I_+_15062634_15062652_15062654_15062673_15062812_15063803_15069299_15069676_15069680_15069687_15069849 5_Junction_9720_Junction_9726 J002 5_Junction_9622_Junction_9635_Junction_9647 J003 3_Junction_9720_Junction_9749_Junction_9824_Junction_10048 J004 3_Junction_9647_Junction_9726 J001 3_Junction_9635_Junction_11161 J001 5_Junction_9749_Junction_9752 J001	rrn-1.1	WBGene00004512	F31C3.7	I_+_15062634_15062652_15062654_15062673_15062812_15063803_15069299_15069676_15069680_15069687_15069849 5_Junction_9720_Junction_9726 J002 5_Junction_9622_Junction_9635_Junction_9647 J003 3_Junction_9720_Junction_9749_Junction_9824_Junction_10048 J004 3_Junction_9647_Junction_9726 J001 3_Junction_9635_Junction_11161 J001 5_Junction_9749_Junction_9752 J001	0.0232725540431605%																											0.151114639033504%
rrn-1.1 I_+_15062634_15062652_15062654_15062673_15062812_15063803_15069299_15069676_15069680_15069687_15069849 5_Junction_9720_Junction_9726 J002 5_Junction_9622_Junction_9635_Junction_9647 J003 3_Junction_9720_Junction_9749_Junction_9824_Junction_10048 J004 3_Junction_9647_Junction_9726 J001 3_Junction_9635_Junction_11161 J001 5_Junction_9749_Junction_9752 J002	rrn-1.1	WBGene00004512	F31C3.7	I_+_15062634_15062652_15062654_15062673_15062812_15063803_15069299_15069676_15069680_15069687_15069849 5_Junction_9720_Junction_9726 J002 5_Junction_9622_Junction_9635_Junction_9647 J003 3_Junction_9720_Junction_9749_Junction_9824_Junction_10048 J004 3_Junction_9647_Junction_9726 J001 3_Junction_9635_Junction_11161 J001 5_Junction_9749_Junction_9752 J002	0.0175334906901245%																											0.199800107890083%
rrn-1.1 I_+_15062634_15062652_15062654_15062673_15062812_15063803_15069299_15069676_15069680_15069687_15069849 5_Junction_9720_Junction_9726 J002 5_Junction_9622_Junction_9635_Junction_9647 J003 3_Junction_9720_Junction_9749_Junction_9824_Junction_10048 J004 3_Junction_9647_Junction_9726 J001 3_Junction_9635_Junction_11161 J002 5_Junction_9749_Junction_9752 J001	rrn-1.1	WBGene00004512	F31C3.7	I_+_15062634_15062652_15062654_15062673_15062812_15063803_15069299_15069676_15069680_15069687_15069849 5_Junction_9720_Junction_9726 J002 5_Junction_9622_Junction_9635_Junction_9647 J003 3_Junction_9720_Junction_9749_Junction_9824_Junction_10048 J004 3_Junction_9647_Junction_9726 J001 3_Junction_9635_Junction_11161 J002 5_Junction_9749_Junction_9752 J001	0.0226378275924638%																											0.0383127998081475%
rrn-1.1 I_+_15062634_15062652_15062654_15062673_15062812_15063803_15069299_15069676_15069680_15069687_15069849 5_Junction_9720_Junction_9726 J002 5_Junction_9622_Junction_9635_Junction_9647 J003 3_Junction_9720_Junction_9749_Junction_9824_Junction_10048 J004 3_Junction_9647_Junction_9726 J001 3_Junction_9635_Junction_11161 J002 5_Junction_9749_Junction_9752 J002	rrn-1.1	WBGene00004512	F31C3.7	I_+_15062634_15062652_15062654_15062673_15062812_15063803_15069299_15069676_15069680_15069687_15069849 5_Junction_9720_Junction_9726 J002 5_Junction_9622_Junction_9635_Junction_9647 J003 3_Junction_9720_Junction_9749_Junction_9824_Junction_10048 J004 3_Junction_9647_Junction_9726 J001 3_Junction_9635_Junction_11161 J002 5_Junction_9749_Junction_9752 J002	0.0358007441725012%																											0.0560551760982655%
rrn-1.1 I_+_15062634_15062652_15062654_15062673_15062812_15063803_15069299_15069676_15069680_15069687_15069849 5_Junction_9720_Junction_9726 J002 5_Junction_9622_Junction_9635_Junction_9647 J003 3_Junction_9720_Junction_9749_Junction_9824_Junction_10048 J004 3_Junction_9647_Junction_9726 J002 3_Junction_9635_Junction_11161 J001 5_Junction_9749_Junction_9752 J001	rrn-1.1	WBGene00004512	F31C3.7	I_+_15062634_15062652_15062654_15062673_15062812_15063803_15069299_15069676_15069680_15069687_15069849 5_Junction_9720_Junction_9726 J002 5_Junction_9622_Junction_9635_Junction_9647 J003 3_Junction_9720_Junction_9749_Junction_9824_Junction_10048 J004 3_Junction_9647_Junction_9726 J002 3_Junction_9635_Junction_11161 J001 5_Junction_9749_Junction_9752 J001	0.130927256540192%																											0.0875135918413315%
rrn-1.1 I_+_15062634_15062652_15062654_15062673_15062812_15063803_15069299_15069676_15069680_15069687_15069849 5_Junction_9720_Junction_9726 J002 5_Junction_9622_Junction_9635_Junction_9647 J003 3_Junction_9720_Junction_9749_Junction_9824_Junction_10048 J004 3_Junction_9647_Junction_9726 J002 3_Junction_9635_Junction_11161 J001 5_Junction_9749_Junction_9752 J002	rrn-1.1	WBGene00004512	F31C3.7	I_+_15062634_15062652_15062654_15062673_15062812_15063803_15069299_15069676_15069680_15069687_15069849 5_Junction_9720_Junction_9726 J002 5_Junction_9622_Junction_9635_Junction_9647 J003 3_Junction_9720_Junction_9749_Junction_9824_Junction_10048 J004 3_Junction_9647_Junction_9726 J002 3_Junction_9635_Junction_11161 J001 5_Junction_9749_Junction_9752 J002	0.101010250564523%																											0.134781560438415%
rrn-1.1 I_+_15062634_15062652_15062654_15062673_15062812_15063803_15069299_15069676_15069680_15069687_15069849 5_Junction_9720_Junction_9726 J002 5_Junction_9622_Junction_9635_Junction_9647 J003 3_Junction_9720_Junction_9749_Junction_9824_Junction_10048 J004 3_Junction_9647_Junction_9726 J002 3_Junction_9635_Junction_11161 J002 5_Junction_9749_Junction_9752 J001	rrn-1.1	WBGene00004512	F31C3.7	I_+_15062634_15062652_15062654_15062673_15062812_15063803_15069299_15069676_15069680_15069687_15069849 5_Junction_9720_Junction_9726 J002 5_Junction_9622_Junction_9635_Junction_9647 J003 3_Junction_9720_Junction_9749_Junction_9824_Junction_10048 J004 3_Junction_9647_Junction_9726 J002 3_Junction_9635_Junction_11161 J002 5_Junction_9749_Junction_9752 J001	0.144324536894319%																											0.0562643565570165%
rrn-1.1 I_+_15062634_15062652_15062654_15062673_15062812_15063803_15069299_15069676_15069680_15069687_15069849 5_Junction_9720_Junction_9726 J002 5_Junction_9622_Junction_9635_Junction_9647 J003 3_Junction_9720_Junction_9749_Junction_9824_Junction_10048 J004 3_Junction_9647_Junction_9726 J002 3_Junction_9635_Junction_11161 J002 5_Junction_9749_Junction_9752 J002	rrn-1.1	WBGene00004512	F31C3.7	I_+_15062634_15062652_15062654_15062673_15062812_15063803_15069299_15069676_15069680_15069687_15069849 5_Junction_9720_Junction_9726 J002 5_Junction_9622_Junction_9635_Junction_9647 J003 3_Junction_9720_Junction_9749_Junction_9824_Junction_10048 J004 3_Junction_9647_Junction_9726 J002 3_Junction_9635_Junction_11161 J002 5_Junction_9749_Junction_9752 J002	0.261789499452716%																											0.0893727349999039%
rrn-1.1 I_+_15062634_15062652_15062654_15062673_15062812_15063803_15069299_15069676_15069680_15069849 5_Junction_7949_Junction_7955 J001 5_Junction_7884_Junction_7894 J001 3_Junction_7949_Junction_7969_Junction_8024_Junction_8189 J001 3_Junction_7894_Junction_9032 J001 3_Junction_7884_Junction_8018 J001 5_Junction_8018_Junction_8024 J001	rrn-1.1	WBGene00004512	F31C3.7	I_+_15062634_15062652_15062654_15062673_15062812_15063803_15069299_15069676_15069680_15069849 5_Junction_7949_Junction_7955 J001 5_Junction_7884_Junction_7894 J001 3_Junction_7949_Junction_7969_Junction_8024_Junction_8189 J001 3_Junction_7894_Junction_9032 J001 3_Junction_7884_Junction_8018 J001 5_Junction_8018_Junction_8024 J001	0.189373044033754%
rrn-1.1 I_+_15062634_15062652_15062654_15062673_15062812_15063803_15069299_15069676_15069680_15069849 5_Junction_7949_Junction_7955 J001 5_Junction_7884_Junction_7894 J001 3_Junction_7949_Junction_7969_Junction_8024_Junction_8189 J001 3_Junction_7894_Junction_9032 J001 3_Junction_7884_Junction_8018 J001 5_Junction_8018_Junction_8024 J002	rrn-1.1	WBGene00004512	F31C3.7	I_+_15062634_15062652_15062654_15062673_15062812_15063803_15069299_15069676_15069680_15069849 5_Junction_7949_Junction_7955 J001 5_Junction_7884_Junction_7894 J001 3_Junction_7949_Junction_7969_Junction_8024_Junction_8189 J001 3_Junction_7894_Junction_9032 J001 3_Junction_7884_Junction_8018 J001 5_Junction_8018_Junction_8024 J002	0.824468501207348%
rrn-1.1 I_+_15062634_15062652_15062654_15062673_15062812_15063803_15069299_15069676_15069680_15069849 5_Junction_7949_Junction_7955 J001 5_Junction_7884_Junction_7894 J001 3_Junction_7949_Junction_7969_Junction_8024_Junction_8189 J001 3_Junction_7894_Junction_9032 J001 3_Junction_7884_Junction_8018 J002 5_Junction_8018_Junction_8024 J001	rrn-1.1	WBGene00004512	F31C3.7	I_+_15062634_15062652_15062654_15062673_15062812_15063803_15069299_15069676_15069680_15069849 5_Junction_7949_Junction_7955 J001 5_Junction_7884_Junction_7894 J001 3_Junction_7949_Junction_7969_Junction_8024_Junction_8189 J001 3_Junction_7894_Junction_9032 J001 3_Junction_7884_Junction_8018 J002 5_Junction_8018_Junction_8024 J001	0.14721751084593%
rrn-1.1 I_+_15062634_15062652_15062654_15062673_15062812_15063803_15069299_15069676_15069680_15069849 5_Junction_7949_Junction_7955 J001 5_Junction_7884_Junction_7894 J001 3_Junction_7949_Junction_7969_Junction_8024_Junction_8189 J001 3_Junction_7894_Junction_9032 J001 3_Junction_7884_Junction_8018 J002 5_Junction_8018_Junction_8024 J002	rrn-1.1	WBGene00004512	F31C3.7	I_+_15062634_15062652_15062654_15062673_15062812_15063803_15069299_15069676_15069680_15069849 5_Junction_7949_Junction_7955 J001 5_Junction_7884_Junction_7894 J001 3_Junction_7949_Junction_7969_Junction_8024_Junction_8189 J001 3_Junction_7894_Junction_9032 J001 3_Junction_7884_Junction_8018 J002 5_Junction_8018_Junction_8024 J002	0.351395958640469%
rrn-1.1 I_+_15062634_15062652_15062654_15062673_15062812_15063803_15069299_15069676_15069680_15069849 5_Junction_7949_Junction_7955 J001 5_Junction_7884_Junction_7894 J001 3_Junction_7949_Junction_7969_Junction_8024_Junction_8189 J001 3_Junction_7894_Junction_9032 J002 3_Junction_7884_Junction_8018 J001 5_Junction_8018_Junction_8024 J001	rrn-1.1	WBGene00004512	F31C3.7	I_+_15062634_15062652_15062654_15062673_15062812_15063803_15069299_15069676_15069680_15069849 5_Junction_7949_Junction_7955 J001 5_Junction_7884_Junction_7894 J001 3_Junction_7949_Junction_7969_Junction_8024_Junction_8189 J001 3_Junction_7894_Junction_9032 J002 3_Junction_7884_Junction_8018 J001 5_Junction_8018_Junction_8024 J001	0.113663132531329%
rrn-1.1 I_+_15062634_15062652_15062654_15062673_15062812_15063803_15069299_15069676_15069680_15069849 5_Junction_7949_Junction_7955 J001 5_Junction_7884_Junction_7894 J001 3_Junction_7949_Junction_7969_Junction_8024_Junction_8189 J001 3_Junction_7894_Junction_9032 J002 3_Junction_7884_Junction_8018 J001 5_Junction_8018_Junction_8024 J002	rrn-1.1	WBGene00004512	F31C3.7	I_+_15062634_15062652_15062654_15062673_15062812_15063803_15069299_15069676_15069680_15069849 5_Junction_7949_Junction_7955 J001 5_Junction_7884_Junction_7894 J001 3_Junction_7949_Junction_7969_Junction_8024_Junction_8189 J001 3_Junction_7894_Junction_9032 J002 3_Junction_7884_Junction_8018 J001 5_Junction_8018_Junction_8024 J002	1.65154852558786%
rrn-1.1 I_+_15062634_15062652_15062654_15062673_15062812_15063803_15069299_15069676_15069680_15069849 5_Junction_7949_Junction_7955 J001 5_Junction_7884_Junction_7894 J001 3_Junction_7949_Junction_7969_Junction_8024_Junction_8189 J001 3_Junction_7894_Junction_9032 J002 3_Junction_7884_Junction_8018 J002 5_Junction_8018_Junction_8024 J001	rrn-1.1	WBGene00004512	F31C3.7	I_+_15062634_15062652_15062654_15062673_15062812_15063803_15069299_15069676_15069680_15069849 5_Junction_7949_Junction_7955 J001 5_Junction_7884_Junction_7894 J001 3_Junction_7949_Junction_7969_Junction_8024_Junction_8189 J001 3_Junction_7894_Junction_9032 J002 3_Junction_7884_Junction_8018 J002 5_Junction_8018_Junction_8024 J001	0.0848684749192495%
rrn-1.1 I_+_15062634_15062652_15062654_15062673_15062812_15063803_15069299_15069676_15069680_15069849 5_Junction_7949_Junction_7955 J001 5_Junction_7884_Junction_7894 J001 3_Junction_7949_Junction_7969_Junction_8024_Junction_8189 J001 3_Junction_7894_Junction_9032 J002 3_Junction_7884_Junction_8018 J002 5_Junction_8018_Junction_8024 J002	rrn-1.1	WBGene00004512	F31C3.7	I_+_15062634_15062652_15062654_15062673_15062812_15063803_15069299_15069676_15069680_15069849 5_Junction_7949_Junction_7955 J001 5_Junction_7884_Junction_7894 J001 3_Junction_7949_Junction_7969_Junction_8024_Junction_8189 J001 3_Junction_7894_Junction_9032 J002 3_Junction_7884_Junction_8018 J002 5_Junction_8018_Junction_8024 J002	0.253730901459057%
rrn-1.1 I_+_15062634_15062652_15062654_15062673_15062812_15063803_15069299_15069676_15069680_15069849 5_Junction_7949_Junction_7955 J001 5_Junction_7884_Junction_7894 J001 3_Junction_7949_Junction_7969_Junction_8024_Junction_8189 J002 3_Junction_7894_Junction_9032 J001 3_Junction_7884_Junction_8018 J001 5_Junction_8018_Junction_8024 J001	rrn-1.1	WBGene00004512	F31C3.7	I_+_15062634_15062652_15062654_15062673_15062812_15063803_15069299_15069676_15069680_15069849 5_Junction_7949_Junction_7955 J001 5_Junction_7884_Junction_7894 J001 3_Junction_7949_Junction_7969_Junction_8024_Junction_8189 J002 3_Junction_7894_Junction_9032 J001 3_Junction_7884_Junction_8018 J001 5_Junction_8018_Junction_8024 J001	0.172104358892265%
rrn-1.1 I_+_15062634_15062652_15062654_15062673_15062812_15063803_15069299_15069676_15069680_15069849 5_Junction_7949_Junction_7955 J001 5_Junction_7884_Junction_7894 J001 3_Junction_7949_Junction_7969_Junction_8024_Junction_8189 J002 3_Junction_7894_Junction_9032 J001 3_Junction_7884_Junction_8018 J001 5_Junction_8018_Junction_8024 J002	rrn-1.1	WBGene00004512	F31C3.7	I_+_15062634_15062652_15062654_15062673_15062812_15063803_15069299_15069676_15069680_15069849 5_Junction_7949_Junction_7955 J001 5_Junction_7884_Junction_7894 J001 3_Junction_7949_Junction_7969_Junction_8024_Junction_8189 J002 3_Junction_7894_Junction_9032 J001 3_Junction_7884_Junction_8018 J001 5_Junction_8018_Junction_8024 J002	0.787440844525055%
rrn-1.1 I_+_15062634_15062652_15062654_15062673_15062812_15063803_15069299_15069676_15069680_15069849 5_Junction_7949_Junction_7955 J001 5_Junction_7884_Junction_7894 J001 3_Junction_7949_Junction_7969_Junction_8024_Junction_8189 J002 3_Junction_7894_Junction_9032 J001 3_Junction_7884_Junction_8018 J002 5_Junction_8018_Junction_8024 J001	rrn-1.1	WBGene00004512	F31C3.7	I_+_15062634_15062652_15062654_15062673_15062812_15063803_15069299_15069676_15069680_15069849 5_Junction_7949_Junction_7955 J001 5_Junction_7884_Junction_7894 J001 3_Junction_7949_Junction_7969_Junction_8024_Junction_8189 J002 3_Junction_7894_Junction_9032 J001 3_Junction_7884_Junction_8018 J002 5_Junction_8018_Junction_8024 J001	0.129819712946485%
rrn-1.1 I_+_15062634_15062652_15062654_15062673_15062812_15063803_15069299_15069676_15069680_15069849 5_Junction_7949_Junction_7955 J001 5_Junction_7884_Junction_7894 J001 3_Junction_7949_Junction_7969_Junction_8024_Junction_8189 J002 3_Junction_7894_Junction_9032 J001 3_Junction_7884_Junction_8018 J002 5_Junction_8018_Junction_8024 J002	rrn-1.1	WBGene00004512	F31C3.7	I_+_15062634_15062652_15062654_15062673_15062812_15063803_15069299_15069676_15069680_15069849 5_Junction_7949_Junction_7955 J001 5_Junction_7884_Junction_7894 J001 3_Junction_7949_Junction_7969_Junction_8024_Junction_8189 J002 3_Junction_7894_Junction_9032 J001 3_Junction_7884_Junction_8018 J002 5_Junction_8018_Junction_8024 J002	0.323700903455882%
rrn-1.1 I_+_15062634_15062652_15062654_15062673_15062812_15063803_15069299_15069676_15069680_15069849 5_Junction_7949_Junction_7955 J001 5_Junction_7884_Junction_7894 J001 3_Junction_7949_Junction_7969_Junction_8024_Junction_8189 J002 3_Junction_7894_Junction_9032 J002 3_Junction_7884_Junction_8018 J001 5_Junction_8018_Junction_8024 J001	rrn-1.1	WBGene00004512	F31C3.7	I_+_15062634_15062652_15062654_15062673_15062812_15063803_15069299_15069676_15069680_15069849 5_Junction_7949_Junction_7955 J001 5_Junction_7884_Junction_7894 J001 3_Junction_7949_Junction_7969_Junction_8024_Junction_8189 J002 3_Junction_7894_Junction_9032 J002 3_Junction_7884_Junction_8018 J001 5_Junction_8018_Junction_8024 J001	0.103365311150425%
rrn-1.1 I_+_15062634_15062652_15062654_15062673_15062812_15063803_15069299_15069676_15069680_15069849 5_Junction_7949_Junction_7955 J001 5_Junction_7884_Junction_7894 J001 3_Junction_7949_Junction_7969_Junction_8024_Junction_8189 J002 3_Junction_7894_Junction_9032 J002 3_Junction_7884_Junction_8018 J001 5_Junction_8018_Junction_8024 J002	rrn-1.1	WBGene00004512	F31C3.7	I_+_15062634_15062652_15062654_15062673_15062812_15063803_15069299_15069676_15069680_15069849 5_Junction_7949_Junction_7955 J001 5_Junction_7884_Junction_7894 J001 3_Junction_7949_Junction_7969_Junction_8024_Junction_8189 J002 3_Junction_7894_Junction_9032 J002 3_Junction_7884_Junction_8018 J001 5_Junction_8018_Junction_8024 J002	1.01876101804538%
rrn-1.1 I_+_15062634_15062652_15062654_15062673_15062812_15063803_15069299_15069676_15069680_15069849 5_Junction_7949_Junction_7955 J001 5_Junction_7884_Junction_7894 J001 3_Junction_7949_Junction_7969_Junction_8024_Junction_8189 J002 3_Junction_7894_Junction_9032 J002 3_Junction_7884_Junction_8018 J002 5_Junction_8018_Junction_8024 J001	rrn-1.1	WBGene00004512	F31C3.7	I_+_15062634_15062652_15062654_15062673_15062812_15063803_15069299_15069676_15069680_15069849 5_Junction_7949_Junction_7955 J001 5_Junction_7884_Junction_7894 J001 3_Junction_7949_Junction_7969_Junction_8024_Junction_8189 J002 3_Junction_7894_Junction_9032 J002 3_Junction_7884_Junction_8018 J002 5_Junction_8018_Junction_8024 J001	0.0748620648372998%
rrn-1.1 I_+_15062634_15062652_15062654_15062673_15062812_15063803_15069299_15069676_15069680_15069849 5_Junction_7949_Junction_7955 J001 5_Junction_7884_Junction_7894 J001 3_Junction_7949_Junction_7969_Junction_8024_Junction_8189 J002 3_Junction_7894_Junction_9032 J002 3_Junction_7884_Junction_8018 J002 5_Junction_8018_Junction_8024 J002	rrn-1.1	WBGene00004512	F31C3.7	I_+_15062634_15062652_15062654_15062673_15062812_15063803_15069299_15069676_15069680_15069849 5_Junction_7949_Junction_7955 J001 5_Junction_7884_Junction_7894 J001 3_Junction_7949_Junction_7969_Junction_8024_Junction_8189 J002 3_Junction_7894_Junction_9032 J002 3_Junction_7884_Junction_8018 J002 5_Junction_8018_Junction_8024 J002	0.23694497019721%
rrn-1.1 I_+_15062634_15062652_15062654_15062673_15062812_15063803_15069299_15069676_15069680_15069849 5_Junction_7949_Junction_7955 J001 5_Junction_7884_Junction_7894 J001 3_Junction_7949_Junction_7969_Junction_8024_Junction_8189 J003 3_Junction_7894_Junction_9032 J001 3_Junction_7884_Junction_8018 J001 5_Junction_8018_Junction_8024 J001	rrn-1.1	WBGene00004512	F31C3.7	I_+_15062634_15062652_15062654_15062673_15062812_15063803_15069299_15069676_15069680_15069849 5_Junction_7949_Junction_7955 J001 5_Junction_7884_Junction_7894 J001 3_Junction_7949_Junction_7969_Junction_8024_Junction_8189 J003 3_Junction_7894_Junction_9032 J001 3_Junction_7884_Junction_8018 J001 5_Junction_8018_Junction_8024 J001	0.378453392172157%
rrn-1.1 I_+_15062634_15062652_15062654_15062673_15062812_15063803_15069299_15069676_15069680_15069849 5_Junction_7949_Junction_7955 J001 5_Junction_7884_Junction_7894 J001 3_Junction_7949_Junction_7969_Junction_8024_Junction_8189 J003 3_Junction_7894_Junction_9032 J001 3_Junction_7884_Junction_8018 J001 5_Junction_8018_Junction_8024 J002	rrn-1.1	WBGene00004512	F31C3.7	I_+_15062634_15062652_15062654_15062673_15062812_15063803_15069299_15069676_15069680_15069849 5_Junction_7949_Junction_7955 J001 5_Junction_7884_Junction_7894 J001 3_Junction_7949_Junction_7969_Junction_8024_Junction_8189 J003 3_Junction_7894_Junction_9032 J001 3_Junction_7884_Junction_8018 J001 5_Junction_8018_Junction_8024 J002	3.42111504913889%
rrn-1.1 I_+_15062634_15062652_15062654_15062673_15062812_15063803_15069299_15069676_15069680_15069849 5_Junction_7949_Junction_7955 J001 5_Junction_7884_Junction_7894 J001 3_Junction_7949_Junction_7969_Junction_8024_Junction_8189 J003 3_Junction_7894_Junction_9032 J001 3_Junction_7884_Junction_8018 J002 5_Junction_8018_Junction_8024 J001	rrn-1.1	WBGene00004512	F31C3.7	I_+_15062634_15062652_15062654_15062673_15062812_15063803_15069299_15069676_15069680_15069849 5_Junction_7949_Junction_7955 J001 5_Junction_7884_Junction_7894 J001 3_Junction_7949_Junction_7969_Junction_8024_Junction_8189 J003 3_Junction_7894_Junction_9032 J001 3_Junction_7884_Junction_8018 J002 5_Junction_8018_Junction_8024 J001	0.235179524486517%
rrn-1.1 I_+_15062634_15062652_15062654_15062673_15062812_15063803_15069299_15069676_15069680_15069849 5_Junction_7949_Junction_7955 J001 5_Junction_7884_Junction_7894 J001 3_Junction_7949_Junction_7969_Junction_8024_Junction_8189 J003 3_Junction_7894_Junction_9032 J001 3_Junction_7884_Junction_8018 J002 5_Junction_8018_Junction_8024 J002	rrn-1.1	WBGene00004512	F31C3.7	I_+_15062634_15062652_15062654_15062673_15062812_15063803_15069299_15069676_15069680_15069849 5_Junction_7949_Junction_7955 J001 5_Junction_7884_Junction_7894 J001 3_Junction_7949_Junction_7969_Junction_8024_Junction_8189 J003 3_Junction_7894_Junction_9032 J001 3_Junction_7884_Junction_8018 J002 5_Junction_8018_Junction_8024 J002	0.818136191831812%
rrn-1.1 I_+_15062634_15062652_15062654_15062673_15062812_15063803_15069299_15069676_15069680_15069849 5_Junction_7949_Junction_7955 J001 5_Junction_7884_Junction_7894 J001 3_Junction_7949_Junction_7969_Junction_8024_Junction_8189 J003 3_Junction_7894_Junction_9032 J002 3_Junction_7884_Junction_8018 J001 5_Junction_8018_Junction_8024 J001	rrn-1.1	WBGene00004512	F31C3.7	I_+_15062634_15062652_15062654_15062673_15062812_15063803_15069299_15069676_15069680_15069849 5_Junction_7949_Junction_7955 J001 5_Junction_7884_Junction_7894 J001 3_Junction_7949_Junction_7969_Junction_8024_Junction_8189 J003 3_Junction_7894_Junction_9032 J002 3_Junction_7884_Junction_8018 J001 5_Junction_8018_Junction_8024 J001	0.254209293994086%
rrn-1.1 I_+_15062634_15062652_15062654_15062673_15062812_15063803_15069299_15069676_15069680_15069849 5_Junction_7949_Junction_7955 J001 5_Junction_7884_Junction_7894 J001 3_Junction_7949_Junction_7969_Junction_8024_Junction_8189 J003 3_Junction_7894_Junction_9032 J002 3_Junction_7884_Junction_8018 J001 5_Junction_8018_Junction_8024 J002	rrn-1.1	WBGene00004512	F31C3.7	I_+_15062634_15062652_15062654_15062673_15062812_15063803_15069299_15069676_15069680_15069849 5_Junction_7949_Junction_7955 J001 5_Junction_7884_Junction_7894 J001 3_Junction_7949_Junction_7969_Junction_8024_Junction_8189 J003 3_Junction_7894_Junction_9032 J002 3_Junction_7884_Junction_8018 J001 5_Junction_8018_Junction_8024 J002	8.58836310340309%
rrn-1.1 I_+_15062634_15062652_15062654_15062673_15062812_15063803_15069299_15069676_15069680_15069849 5_Junction_7949_Junction_7955 J001 5_Junction_7884_Junction_7894 J001 3_Junction_7949_Junction_7969_Junction_8024_Junction_8189 J003 3_Junction_7894_Junction_9032 J002 3_Junction_7884_Junction_8018 J002 5_Junction_8018_Junction_8024 J001	rrn-1.1	WBGene00004512	F31C3.7	I_+_15062634_15062652_15062654_15062673_15062812_15063803_15069299_15069676_15069680_15069849 5_Junction_7949_Junction_7955 J001 5_Junction_7884_Junction_7894 J001 3_Junction_7949_Junction_7969_Junction_8024_Junction_8189 J003 3_Junction_7894_Junction_9032 J002 3_Junction_7884_Junction_8018 J002 5_Junction_8018_Junction_8024 J001	0.13965667931624%
rrn-1.1 I_+_15062634_15062652_15062654_15062673_15062812_15063803_15069299_15069676_15069680_15069849 5_Junction_7949_Junction_7955 J001 5_Junction_7884_Junction_7894 J001 3_Junction_7949_Junction_7969_Junction_8024_Junction_8189 J003 3_Junction_7894_Junction_9032 J002 3_Junction_7884_Junction_8018 J002 5_Junction_8018_Junction_8024 J002	rrn-1.1	WBGene00004512	F31C3.7	I_+_15062634_15062652_15062654_15062673_15062812_15063803_15069299_15069676_15069680_15069849 5_Junction_7949_Junction_7955 J001 5_Junction_7884_Junction_7894 J001 3_Junction_7949_Junction_7969_Junction_8024_Junction_8189 J003 3_Junction_7894_Junction_9032 J002 3_Junction_7884_Junction_8018 J002 5_Junction_8018_Junction_8024 J002	0.822180616657205%
rrn-1.1 I_+_15062634_15062652_15062654_15062673_15062812_15063803_15069299_15069676_15069680_15069849 5_Junction_7949_Junction_7955 J001 5_Junction_7884_Junction_7894 J001 3_Junction_7949_Junction_7969_Junction_8024_Junction_8189 J004 3_Junction_7894_Junction_9032 J001 3_Junction_7884_Junction_8018 J001 5_Junction_8018_Junction_8024 J001	rrn-1.1	WBGene00004512	F31C3.7	I_+_15062634_15062652_15062654_15062673_15062812_15063803_15069299_15069676_15069680_15069849 5_Junction_7949_Junction_7955 J001 5_Junction_7884_Junction_7894 J001 3_Junction_7949_Junction_7969_Junction_8024_Junction_8189 J004 3_Junction_7894_Junction_9032 J001 3_Junction_7884_Junction_8018 J001 5_Junction_8018_Junction_8024 J001	0.133352072267801%
rrn-1.1 I_+_15062634_15062652_15062654_15062673_15062812_15063803_15069299_15069676_15069680_15069849 5_Junction_7949_Junction_7955 J001 5_Junction_7884_Junction_7894 J001 3_Junction_7949_Junction_7969_Junction_8024_Junction_8189 J004 3_Junction_7894_Junction_9032 J001 3_Junction_7884_Junction_8018 J001 5_Junction_8018_Junction_8024 J002	rrn-1.1	WBGene00004512	F31C3.7	I_+_15062634_15062652_15062654_15062673_15062812_15063803_15069299_15069676_15069680_15069849 5_Junction_7949_Junction_7955 J001 5_Junction_7884_Junction_7894 J001 3_Junction_7949_Junction_7969_Junction_8024_Junction_8189 J004 3_Junction_7894_Junction_9032 J001 3_Junction_7884_Junction_8018 J001 5_Junction_8018_Junction_8024 J002	0.753310323771795%
rrn-1.1 I_+_15062634_15062652_15062654_15062673_15062812_15063803_15069299_15069676_15069680_15069849 5_Junction_7949_Junction_7955 J001 5_Junction_7884_Junction_7894 J001 3_Junction_7949_Junction_7969_Junction_8024_Junction_8189 J004 3_Junction_7894_Junction_9032 J001 3_Junction_7884_Junction_8018 J002 5_Junction_8018_Junction_8024 J001	rrn-1.1	WBGene00004512	F31C3.7	I_+_15062634_15062652_15062654_15062673_15062812_15063803_15069299_15069676_15069680_15069849 5_Junction_7949_Junction_7955 J001 5_Junction_7884_Junction_7894 J001 3_Junction_7949_Junction_7969_Junction_8024_Junction_8189 J004 3_Junction_7894_Junction_9032 J001 3_Junction_7884_Junction_8018 J002 5_Junction_8018_Junction_8024 J001	0.0942853861430329%
rrn-1.1 I_+_15062634_15062652_15062654_15062673_15062812_15063803_15069299_15069676_15069680_15069849 5_Junction_7949_Junction_7955 J001 5_Junction_7884_Junction_7894 J001 3_Junction_7949_Junction_7969_Junction_8024_Junction_8189 J004 3_Junction_7894_Junction_9032 J001 3_Junction_7884_Junction_8018 J002 5_Junction_8018_Junction_8024 J002	rrn-1.1	WBGene00004512	F31C3.7	I_+_15062634_15062652_15062654_15062673_15062812_15063803_15069299_15069676_15069680_15069849 5_Junction_7949_Junction_7955 J001 5_Junction_7884_Junction_7894 J001 3_Junction_7949_Junction_7969_Junction_8024_Junction_8189 J004 3_Junction_7894_Junction_9032 J001 3_Junction_7884_Junction_8018 J002 5_Junction_8018_Junction_8024 J002	0.257008694245809%
rrn-1.1 I_+_15062634_15062652_15062654_15062673_15062812_15063803_15069299_15069676_15069680_15069849 5_Junction_7949_Junction_7955 J001 5_Junction_7884_Junction_7894 J001 3_Junction_7949_Junction_7969_Junction_8024_Junction_8189 J004 3_Junction_7894_Junction_9032 J002 3_Junction_7884_Junction_8018 J001 5_Junction_8018_Junction_8024 J001	rrn-1.1	WBGene00004512	F31C3.7	I_+_15062634_15062652_15062654_15062673_15062812_15063803_15069299_15069676_15069680_15069849 5_Junction_7949_Junction_7955 J001 5_Junction_7884_Junction_7894 J001 3_Junction_7949_Junction_7969_Junction_8024_Junction_8189 J004 3_Junction_7894_Junction_9032 J002 3_Junction_7884_Junction_8018 J001 5_Junction_8018_Junction_8024 J001	0.0798395488039312%
rrn-1.1 I_+_15062634_15062652_15062654_15062673_15062812_15063803_15069299_15069676_15069680_15069849 5_Junction_7949_Junction_7955 J001 5_Junction_7884_Junction_7894 J001 3_Junction_7949_Junction_7969_Junction_8024_Junction_8189 J004 3_Junction_7894_Junction_9032 J002 3_Junction_7884_Junction_8018 J001 5_Junction_8018_Junction_8024 J002	rrn-1.1	WBGene00004512	F31C3.7	I_+_15062634_15062652_15062654_15062673_15062812_15063803_15069299_15069676_15069680_15069849 5_Junction_7949_Junction_7955 J001 5_Junction_7884_Junction_7894 J001 3_Junction_7949_Junction_7969_Junction_8024_Junction_8189 J004 3_Junction_7894_Junction_9032 J002 3_Junction_7884_Junction_8018 J001 5_Junction_8018_Junction_8024 J002	1.14375629213421%
rrn-1.1 I_+_15062634_15062652_15062654_15062673_15062812_15063803_15069299_15069676_15069680_15069849 5_Junction_7949_Junction_7955 J001 5_Junction_7884_Junction_7894 J001 3_Junction_7949_Junction_7969_Junction_8024_Junction_8189 J004 3_Junction_7894_Junction_9032 J002 3_Junction_7884_Junction_8018 J002 5_Junction_8018_Junction_8024 J001	rrn-1.1	WBGene00004512	F31C3.7	I_+_15062634_15062652_15062654_15062673_15062812_15063803_15069299_15069676_15069680_15069849 5_Junction_7949_Junction_7955 J001 5_Junction_7884_Junction_7894 J001 3_Junction_7949_Junction_7969_Junction_8024_Junction_8189 J004 3_Junction_7894_Junction_9032 J002 3_Junction_7884_Junction_8018 J002 5_Junction_8018_Junction_8024 J001	0.0543573565793096%
rrn-1.1 I_+_15062634_15062652_15062654_15062673_15062812_15063803_15069299_15069676_15069680_15069849 5_Junction_7949_Junction_7955 J001 5_Junction_7884_Junction_7894 J001 3_Junction_7949_Junction_7969_Junction_8024_Junction_8189 J004 3_Junction_7894_Junction_9032 J002 3_Junction_7884_Junction_8018 J002 5_Junction_8018_Junction_8024 J002	rrn-1.1	WBGene00004512	F31C3.7	I_+_15062634_15062652_15062654_15062673_15062812_15063803_15069299_15069676_15069680_15069849 5_Junction_7949_Junction_7955 J001 5_Junction_7884_Junction_7894 J001 3_Junction_7949_Junction_7969_Junction_8024_Junction_8189 J004 3_Junction_7894_Junction_9032 J002 3_Junction_7884_Junction_8018 J002 5_Junction_8018_Junction_8024 J002	0.190640696904116%
rrn-1.1 I_+_15062634_15062652_15062654_15062673_15062812_15063803_15069299_15069676_15069680_15069849 5_Junction_7949_Junction_7955 J001 5_Junction_7884_Junction_7894 J002 3_Junction_7949_Junction_7969_Junction_8024_Junction_8189 J001 3_Junction_7894_Junction_9032 J001 3_Junction_7884_Junction_8018 J001 5_Junction_8018_Junction_8024 J001	rrn-1.1	WBGene00004512	F31C3.7	I_+_15062634_15062652_15062654_15062673_15062812_15063803_15069299_15069676_15069680_15069849 5_Junction_7949_Junction_7955 J001 5_Junction_7884_Junction_7894 J002 3_Junction_7949_Junction_7969_Junction_8024_Junction_8189 J001 3_Junction_7894_Junction_9032 J001 3_Junction_7884_Junction_8018 J001 5_Junction_8018_Junction_8024 J001	0.186111331526678%
rrn-1.1 I_+_15062634_15062652_15062654_15062673_15062812_15063803_15069299_15069676_15069680_15069849 5_Junction_7949_Junction_7955 J001 5_Junction_7884_Junction_7894 J002 3_Junction_7949_Junction_7969_Junction_8024_Junction_8189 J001 3_Junction_7894_Junction_9032 J001 3_Junction_7884_Junction_8018 J001 5_Junction_8018_Junction_8024 J002	rrn-1.1	WBGene00004512	F31C3.7	I_+_15062634_15062652_15062654_15062673_15062812_15063803_15069299_15069676_15069680_15069849 5_Junction_7949_Junction_7955 J001 5_Junction_7884_Junction_7894 J002 3_Junction_7949_Junction_7969_Junction_8024_Junction_8189 J001 3_Junction_7894_Junction_9032 J001 3_Junction_7884_Junction_8018 J001 5_Junction_8018_Junction_8024 J002	0.760970980894721%
rrn-1.1 I_+_15062634_15062652_15062654_15062673_15062812_15063803_15069299_15069676_15069680_15069849 5_Junction_7949_Junction_7955 J001 5_Junction_7884_Junction_7894 J002 3_Junction_7949_Junction_7969_Junction_8024_Junction_8189 J001 3_Junction_7894_Junction_9032 J001 3_Junction_7884_Junction_8018 J002 5_Junction_8018_Junction_8024 J001	rrn-1.1	WBGene00004512	F31C3.7	I_+_15062634_15062652_15062654_15062673_15062812_15063803_15069299_15069676_15069680_15069849 5_Junction_7949_Junction_7955 J001 5_Junction_7884_Junction_7894 J002 3_Junction_7949_Junction_7969_Junction_8024_Junction_8189 J001 3_Junction_7894_Junction_9032 J001 3_Junction_7884_Junction_8018 J002 5_Junction_8018_Junction_8024 J001	0.146720450121139%
rrn-1.1 I_+_15062634_15062652_15062654_15062673_15062812_15063803_15069299_15069676_15069680_15069849 5_Junction_7949_Junction_7955 J001 5_Junction_7884_Junction_7894 J002 3_Junction_7949_Junction_7969_Junction_8024_Junction_8189 J001 3_Junction_7894_Junction_9032 J001 3_Junction_7884_Junction_8018 J002 5_Junction_8018_Junction_8024 J002	rrn-1.1	WBGene00004512	F31C3.7	I_+_15062634_15062652_15062654_15062673_15062812_15063803_15069299_15069676_15069680_15069849 5_Junction_7949_Junction_7955 J001 5_Junction_7884_Junction_7894 J002 3_Junction_7949_Junction_7969_Junction_8024_Junction_8189 J001 3_Junction_7894_Junction_9032 J001 3_Junction_7884_Junction_8018 J002 5_Junction_8018_Junction_8024 J002	0.341873787729963%
rrn-1.1 I_+_15062634_15062652_15062654_15062673_15062812_15063803_15069299_15069676_15069680_15069849 5_Junction_7949_Junction_7955 J001 5_Junction_7884_Junction_7894 J002 3_Junction_7949_Junction_7969_Junction_8024_Junction_8189 J001 3_Junction_7894_Junction_9032 J002 3_Junction_7884_Junction_8018 J001 5_Junction_8018_Junction_8024 J001	rrn-1.1	WBGene00004512	F31C3.7	I_+_15062634_15062652_15062654_15062673_15062812_15063803_15069299_15069676_15069680_15069849 5_Junction_7949_Junction_7955 J001 5_Junction_7884_Junction_7894 J002 3_Junction_7949_Junction_7969_Junction_8024_Junction_8189 J001 3_Junction_7894_Junction_9032 J002 3_Junction_7884_Junction_8018 J001 5_Junction_8018_Junction_8024 J001	0.111041517360314%
rrn-1.1 I_+_15062634_15062652_15062654_15062673_15062812_15063803_15069299_15069676_15069680_15069849 5_Junction_7949_Junction_7955 J001 5_Junction_7884_Junction_7894 J002 3_Junction_7949_Junction_7969_Junction_8024_Junction_8189 J001 3_Junction_7894_Junction_9032 J002 3_Junction_7884_Junction_8018 J001 5_Junction_8018_Junction_8024 J002	rrn-1.1	WBGene00004512	F31C3.7	I_+_15062634_15062652_15062654_15062673_15062812_15063803_15069299_15069676_15069680_15069849 5_Junction_7949_Junction_7955 J001 5_Junction_7884_Junction_7894 J002 3_Junction_7949_Junction_7969_Junction_8024_Junction_8189 J001 3_Junction_7894_Junction_9032 J002 3_Junction_7884_Junction_8018 J001 5_Junction_8018_Junction_8024 J002	1.56225646320799%
rrn-1.1 I_+_15062634_15062652_15062654_15062673_15062812_15063803_15069299_15069676_15069680_15069849 5_Junction_7949_Junction_7955 J001 5_Junction_7884_Junction_7894 J002 3_Junction_7949_Junction_7969_Junction_8024_Junction_8189 J001 3_Junction_7894_Junction_9032 J002 3_Junction_7884_Junction_8018 J002 5_Junction_8018_Junction_8024 J001	rrn-1.1	WBGene00004512	F31C3.7	I_+_15062634_15062652_15062654_15062673_15062812_15063803_15069299_15069676_15069680_15069849 5_Junction_7949_Junction_7955 J001 5_Junction_7884_Junction_7894 J002 3_Junction_7949_Junction_7969_Junction_8024_Junction_8189 J001 3_Junction_7894_Junction_9032 J002 3_Junction_7884_Junction_8018 J002 5_Junction_8018_Junction_8024 J001	0.0844798212866067%
rrn-1.1 I_+_15062634_15062652_15062654_15062673_15062812_15063803_15069299_15069676_15069680_15069849 5_Junction_7949_Junction_7955 J001 5_Junction_7884_Junction_7894 J002 3_Junction_7949_Junction_7969_Junction_8024_Junction_8189 J001 3_Junction_7894_Junction_9032 J002 3_Junction_7884_Junction_8018 J002 5_Junction_8018_Junction_8024 J002	rrn-1.1	WBGene00004512	F31C3.7	I_+_15062634_15062652_15062654_15062673_15062812_15063803_15069299_15069676_15069680_15069849 5_Junction_7949_Junction_7955 J001 5_Junction_7884_Junction_7894 J002 3_Junction_7949_Junction_7969_Junction_8024_Junction_8189 J001 3_Junction_7894_Junction_9032 J002 3_Junction_7884_Junction_8018 J002 5_Junction_8018_Junction_8024 J002	0.240769848647587%
rrn-1.1 I_+_15062634_15062652_15062654_15062673_15062812_15063803_15069299_15069676_15069680_15069849 5_Junction_7949_Junction_7955 J001 5_Junction_7884_Junction_7894 J002 3_Junction_7949_Junction_7969_Junction_8024_Junction_8189 J002 3_Junction_7894_Junction_9032 J001 3_Junction_7884_Junction_8018 J001 5_Junction_8018_Junction_8024 J001	rrn-1.1	WBGene00004512	F31C3.7	I_+_15062634_15062652_15062654_15062673_15062812_15063803_15069299_15069676_15069680_15069849 5_Junction_7949_Junction_7955 J001 5_Junction_7884_Junction_7894 J002 3_Junction_7949_Junction_7969_Junction_8024_Junction_8189 J002 3_Junction_7894_Junction_9032 J001 3_Junction_7884_Junction_8018 J001 5_Junction_8018_Junction_8024 J001	0.16827376438828%
rrn-1.1 I_+_15062634_15062652_15062654_15062673_15062812_15063803_15069299_15069676_15069680_15069849 5_Junction_7949_Junction_7955 J001 5_Junction_7884_Junction_7894 J002 3_Junction_7949_Junction_7969_Junction_8024_Junction_8189 J002 3_Junction_7894_Junction_9032 J001 3_Junction_7884_Junction_8018 J001 5_Junction_8018_Junction_8024 J002	rrn-1.1	WBGene00004512	F31C3.7	I_+_15062634_15062652_15062654_15062673_15062812_15063803_15069299_15069676_15069680_15069849 5_Junction_7949_Junction_7955 J001 5_Junction_7884_Junction_7894 J002 3_Junction_7949_Junction_7969_Junction_8024_Junction_8189 J002 3_Junction_7894_Junction_9032 J001 3_Junction_7884_Junction_8018 J001 5_Junction_8018_Junction_8024 J002	0.715692330288263%
rrn-1.1 I_+_15062634_15062652_15062654_15062673_15062812_15063803_15069299_15069676_15069680_15069849 5_Junction_7949_Junction_7955 J001 5_Junction_7884_Junction_7894 J002 3_Junction_7949_Junction_7969_Junction_8024_Junction_8189 J002 3_Junction_7894_Junction_9032 J001 3_Junction_7884_Junction_8018 J002 5_Junction_8018_Junction_8024 J001	rrn-1.1	WBGene00004512	F31C3.7	I_+_15062634_15062652_15062654_15062673_15062812_15063803_15069299_15069676_15069680_15069849 5_Junction_7949_Junction_7955 J001 5_Junction_7884_Junction_7894 J002 3_Junction_7949_Junction_7969_Junction_8024_Junction_8189 J002 3_Junction_7894_Junction_9032 J001 3_Junction_7884_Junction_8018 J002 5_Junction_8018_Junction_8024 J001	0.129235157159748%
rrn-1.1 I_+_15062634_15062652_15062654_15062673_15062812_15063803_15069299_15069676_15069680_15069849 5_Junction_7949_Junction_7955 J001 5_Junction_7884_Junction_7894 J002 3_Junction_7949_Junction_7969_Junction_8024_Junction_8189 J002 3_Junction_7894_Junction_9032 J001 3_Junction_7884_Junction_8018 J002 5_Junction_8018_Junction_8024 J002	rrn-1.1	WBGene00004512	F31C3.7	I_+_15062634_15062652_15062654_15062673_15062812_15063803_15069299_15069676_15069680_15069849 5_Junction_7949_Junction_7955 J001 5_Junction_7884_Junction_7894 J002 3_Junction_7949_Junction_7969_Junction_8024_Junction_8189 J002 3_Junction_7894_Junction_9032 J001 3_Junction_7884_Junction_8018 J002 5_Junction_8018_Junction_8024 J002	0.312909715019022%
rrn-1.1 I_+_15062634_15062652_15062654_15062673_15062812_15063803_15069299_15069676_15069680_15069849 5_Junction_7949_Junction_7955 J001 5_Junction_7884_Junction_7894 J002 3_Junction_7949_Junction_7969_Junction_8024_Junction_8189 J002 3_Junction_7894_Junction_9032 J002 3_Junction_7884_Junction_8018 J001 5_Junction_8018_Junction_8024 J001	rrn-1.1	WBGene00004512	F31C3.7	I_+_15062634_15062652_15062654_15062673_15062812_15063803_15069299_15069676_15069680_15069849 5_Junction_7949_Junction_7955 J001 5_Junction_7884_Junction_7894 J002 3_Junction_7949_Junction_7969_Junction_8024_Junction_8189 J002 3_Junction_7894_Junction_9032 J002 3_Junction_7884_Junction_8018 J001 5_Junction_8018_Junction_8024 J001	0.100485113253543%
rrn-1.1 I_+_15062634_15062652_15062654_15062673_15062812_15063803_15069299_15069676_15069680_15069849 5_Junction_7949_Junction_7955 J001 5_Junction_7884_Junction_7894 J002 3_Junction_7949_Junction_7969_Junction_8024_Junction_8189 J002 3_Junction_7894_Junction_9032 J002 3_Junction_7884_Junction_8018 J001 5_Junction_8018_Junction_8024 J002	rrn-1.1	WBGene00004512	F31C3.7	I_+_15062634_15062652_15062654_15062673_15062812_15063803_15069299_15069676_15069680_15069849 5_Junction_7949_Junction_7955 J001 5_Junction_7884_Junction_7894 J002 3_Junction_7949_Junction_7969_Junction_8024_Junction_8189 J002 3_Junction_7894_Junction_9032 J002 3_Junction_7884_Junction_8018 J001 5_Junction_8018_Junction_8024 J002	0.925718503881792%
rrn-1.1 I_+_15062634_15062652_15062654_15062673_15062812_15063803_15069299_15069676_15069680_15069849 5_Junction_7949_Junction_7955 J001 5_Junction_7884_Junction_7894 J002 3_Junction_7949_Junction_7969_Junction_8024_Junction_8189 J002 3_Junction_7894_Junction_9032 J002 3_Junction_7884_Junction_8018 J002 5_Junction_8018_Junction_8024 J001	rrn-1.1	WBGene00004512	F31C3.7	I_+_15062634_15062652_15062654_15062673_15062812_15063803_15069299_15069676_15069680_15069849 5_Junction_7949_Junction_7955 J001 5_Junction_7884_Junction_7894 J002 3_Junction_7949_Junction_7969_Junction_8024_Junction_8189 J002 3_Junction_7894_Junction_9032 J002 3_Junction_7884_Junction_8018 J002 5_Junction_8018_Junction_8024 J001	0.0744336407219546%
rrn-1.1 I_+_15062634_15062652_15062654_15062673_15062812_15063803_15069299_15069676_15069680_15069849 5_Junction_7949_Junction_7955 J001 5_Junction_7884_Junction_7894 J002 3_Junction_7949_Junction_7969_Junction_8024_Junction_8189 J002 3_Junction_7894_Junction_9032 J002 3_Junction_7884_Junction_8018 J002 5_Junction_8018_Junction_8024 J002	rrn-1.1	WBGene00004512	F31C3.7	I_+_15062634_15062652_15062654_15062673_15062812_15063803_15069299_15069676_15069680_15069849 5_Junction_7949_Junction_7955 J001 5_Junction_7884_Junction_7894 J002 3_Junction_7949_Junction_7969_Junction_8024_Junction_8189 J002 3_Junction_7894_Junction_9032 J002 3_Junction_7884_Junction_8018 J002 5_Junction_8018_Junction_8024 J002	0.223407091237398%
rrn-1.1 I_+_15062634_15062652_15062654_15062673_15062812_15063803_15069299_15069676_15069680_15069849 5_Junction_7949_Junction_7955 J001 5_Junction_7884_Junction_7894 J002 3_Junction_7949_Junction_7969_Junction_8024_Junction_8189 J003 3_Junction_7894_Junction_9032 J001 3_Junction_7884_Junction_8018 J001 5_Junction_8018_Junction_8024 J001	rrn-1.1	WBGene00004512	F31C3.7	I_+_15062634_15062652_15062654_15062673_15062812_15063803_15069299_15069676_15069680_15069849 5_Junction_7949_Junction_7955 J001 5_Junction_7884_Junction_7894 J002 3_Junction_7949_Junction_7969_Junction_8024_Junction_8189 J003 3_Junction_7894_Junction_9032 J001 3_Junction_7884_Junction_8018 J001 5_Junction_8018_Junction_8024 J001	0.359193034127369%
rrn-1.1 I_+_15062634_15062652_15062654_15062673_15062812_15063803_15069299_15069676_15069680_15069849 5_Junction_7949_Junction_7955 J001 5_Junction_7884_Junction_7894 J002 3_Junction_7949_Junction_7969_Junction_8024_Junction_8189 J003 3_Junction_7894_Junction_9032 J001 3_Junction_7884_Junction_8018 J001 5_Junction_8018_Junction_8024 J002	rrn-1.1	WBGene00004512	F31C3.7	I_+_15062634_15062652_15062654_15062673_15062812_15063803_15069299_15069676_15069680_15069849 5_Junction_7949_Junction_7955 J001 5_Junction_7884_Junction_7894 J002 3_Junction_7949_Junction_7969_Junction_8024_Junction_8189 J003 3_Junction_7894_Junction_9032 J001 3_Junction_7884_Junction_8018 J001 5_Junction_8018_Junction_8024 J002	3.03453881801471%
rrn-1.1 I_+_15062634_15062652_15062654_15062673_15062812_15063803_15069299_15069676_15069680_15069849 5_Junction_7949_Junction_7955 J001 5_Junction_7884_Junction_7894 J002 3_Junction_7949_Junction_7969_Junction_8024_Junction_8189 J003 3_Junction_7894_Junction_9032 J001 3_Junction_7884_Junction_8018 J002 5_Junction_8018_Junction_8024 J001	rrn-1.1	WBGene00004512	F31C3.7	I_+_15062634_15062652_15062654_15062673_15062812_15063803_15069299_15069676_15069680_15069849 5_Junction_7949_Junction_7955 J001 5_Junction_7884_Junction_7894 J002 3_Junction_7949_Junction_7969_Junction_8024_Junction_8189 J003 3_Junction_7894_Junction_9032 J001 3_Junction_7884_Junction_8018 J002 5_Junction_8018_Junction_8024 J001	0.232247689430831%
rrn-1.1 I_+_15062634_15062652_15062654_15062673_15062812_15063803_15069299_15069676_15069680_15069849 5_Junction_7949_Junction_7955 J001 5_Junction_7884_Junction_7894 J002 3_Junction_7949_Junction_7969_Junction_8024_Junction_8189 J003 3_Junction_7894_Junction_9032 J001 3_Junction_7884_Junction_8018 J002 5_Junction_8018_Junction_8024 J002	rrn-1.1	WBGene00004512	F31C3.7	I_+_15062634_15062652_15062654_15062673_15062812_15063803_15069299_15069676_15069680_15069849 5_Junction_7949_Junction_7955 J001 5_Junction_7884_Junction_7894 J002 3_Junction_7949_Junction_7969_Junction_8024_Junction_8189 J003 3_Junction_7894_Junction_9032 J001 3_Junction_7884_Junction_8018 J002 5_Junction_8018_Junction_8024 J002	0.760295164547714%
rrn-1.1 I_+_15062634_15062652_15062654_15062673_15062812_15063803_15069299_15069676_15069680_15069849 5_Junction_7949_Junction_7955 J001 5_Junction_7884_Junction_7894 J002 3_Junction_7949_Junction_7969_Junction_8024_Junction_8189 J003 3_Junction_7894_Junction_9032 J002 3_Junction_7884_Junction_8018 J001 5_Junction_8018_Junction_8024 J001	rrn-1.1	WBGene00004512	F31C3.7	I_+_15062634_15062652_15062654_15062673_15062812_15063803_15069299_15069676_15069680_15069849 5_Junction_7949_Junction_7955 J001 5_Junction_7884_Junction_7894 J002 3_Junction_7949_Junction_7969_Junction_8024_Junction_8189 J003 3_Junction_7894_Junction_9032 J002 3_Junction_7884_Junction_8018 J001 5_Junction_8018_Junction_8024 J001	0.237910886309263%
rrn-1.1 I_+_15062634_15062652_15062654_15062673_15062812_15063803_15069299_15069676_15069680_15069849 5_Junction_7949_Junction_7955 J001 5_Junction_7884_Junction_7894 J002 3_Junction_7949_Junction_7969_Junction_8024_Junction_8189 J003 3_Junction_7894_Junction_9032 J002 3_Junction_7884_Junction_8018 J001 5_Junction_8018_Junction_8024 J002	rrn-1.1	WBGene00004512	F31C3.7	I_+_15062634_15062652_15062654_15062673_15062812_15063803_15069299_15069676_15069680_15069849 5_Junction_7949_Junction_7955 J001 5_Junction_7884_Junction_7894 J002 3_Junction_7949_Junction_7969_Junction_8024_Junction_8189 J003 3_Junction_7894_Junction_9032 J002 3_Junction_7884_Junction_8018 J001 5_Junction_8018_Junction_8024 J002	8.01242279459043%
rrn-1.1 I_+_15062634_15062652_15062654_15062673_15062812_15063803_15069299_15069676_15069680_15069849 5_Junction_7949_Junction_7955 J001 5_Junction_7884_Junction_7894 J002 3_Junction_7949_Junction_7969_Junction_8024_Junction_8189 J003 3_Junction_7894_Junction_9032 J002 3_Junction_7884_Junction_8018 J002 5_Junction_8018_Junction_8024 J001	rrn-1.1	WBGene00004512	F31C3.7	I_+_15062634_15062652_15062654_15062673_15062812_15063803_15069299_15069676_15069680_15069849 5_Junction_7949_Junction_7955 J001 5_Junction_7884_Junction_7894 J002 3_Junction_7949_Junction_7969_Junction_8024_Junction_8189 J003 3_Junction_7894_Junction_9032 J002 3_Junction_7884_Junction_8018 J002 5_Junction_8018_Junction_8024 J001	0.137246355663537%
rrn-1.1 I_+_15062634_15062652_15062654_15062673_15062812_15063803_15069299_15069676_15069680_15069849 5_Junction_7949_Junction_7955 J001 5_Junction_7884_Junction_7894 J002 3_Junction_7949_Junction_7969_Junction_8024_Junction_8189 J003 3_Junction_7894_Junction_9032 J002 3_Junction_7884_Junction_8018 J002 5_Junction_8018_Junction_8024 J002	rrn-1.1	WBGene00004512	F31C3.7	I_+_15062634_15062652_15062654_15062673_15062812_15063803_15069299_15069676_15069680_15069849 5_Junction_7949_Junction_7955 J001 5_Junction_7884_Junction_7894 J002 3_Junction_7949_Junction_7969_Junction_8024_Junction_8189 J003 3_Junction_7894_Junction_9032 J002 3_Junction_7884_Junction_8018 J002 5_Junction_8018_Junction_8024 J002	0.738714406316143%
rrn-1.1 I_+_15062634_15062652_15062654_15062673_15062812_15063803_15069299_15069676_15069680_15069849 5_Junction_7949_Junction_7955 J001 5_Junction_7884_Junction_7894 J002 3_Junction_7949_Junction_7969_Junction_8024_Junction_8189 J004 3_Junction_7894_Junction_9032 J001 3_Junction_7884_Junction_8018 J001 5_Junction_8018_Junction_8024 J001	rrn-1.1	WBGene00004512	F31C3.7	I_+_15062634_15062652_15062654_15062673_15062812_15063803_15069299_15069676_15069680_15069849 5_Junction_7949_Junction_7955 J001 5_Junction_7884_Junction_7894 J002 3_Junction_7949_Junction_7969_Junction_8024_Junction_8189 J004 3_Junction_7894_Junction_9032 J001 3_Junction_7884_Junction_8018 J001 5_Junction_8018_Junction_8024 J001	0.129007912803809%
rrn-1.1 I_+_15062634_15062652_15062654_15062673_15062812_15063803_15069299_15069676_15069680_15069849 5_Junction_7949_Junction_7955 J001 5_Junction_7884_Junction_7894 J002 3_Junction_7949_Junction_7969_Junction_8024_Junction_8189 J004 3_Junction_7894_Junction_9032 J001 3_Junction_7884_Junction_8018 J001 5_Junction_8018_Junction_8024 J002	rrn-1.1	WBGene00004512	F31C3.7	I_+_15062634_15062652_15062654_15062673_15062812_15063803_15069299_15069676_15069680_15069849 5_Junction_7949_Junction_7955 J001 5_Junction_7884_Junction_7894 J002 3_Junction_7949_Junction_7969_Junction_8024_Junction_8189 J004 3_Junction_7894_Junction_9032 J001 3_Junction_7884_Junction_8018 J001 5_Junction_8018_Junction_8024 J002	0.676142648572108%
rrn-1.1 I_+_15062634_15062652_15062654_15062673_15062812_15063803_15069299_15069676_15069680_15069849 5_Junction_7949_Junction_7955 J001 5_Junction_7884_Junction_7894 J002 3_Junction_7949_Junction_7969_Junction_8024_Junction_8189 J004 3_Junction_7894_Junction_9032 J001 3_Junction_7884_Junction_8018 J002 5_Junction_8018_Junction_8024 J001	rrn-1.1	WBGene00004512	F31C3.7	I_+_15062634_15062652_15062654_15062673_15062812_15063803_15069299_15069676_15069680_15069849 5_Junction_7949_Junction_7955 J001 5_Junction_7884_Junction_7894 J002 3_Junction_7949_Junction_7969_Junction_8024_Junction_8189 J004 3_Junction_7894_Junction_9032 J001 3_Junction_7884_Junction_8018 J002 5_Junction_8018_Junction_8024 J001	0.0936212669592043%
rrn-1.1 I_+_15062634_15062652_15062654_15062673_15062812_15063803_15069299_15069676_15069680_15069849 5_Junction_7949_Junction_7955 J001 5_Junction_7884_Junction_7894 J002 3_Junction_7949_Junction_7969_Junction_8024_Junction_8189 J004 3_Junction_7894_Junction_9032 J001 3_Junction_7884_Junction_8018 J002 5_Junction_8018_Junction_8024 J002	rrn-1.1	WBGene00004512	F31C3.7	I_+_15062634_15062652_15062654_15062673_15062812_15063803_15069299_15069676_15069680_15069849 5_Junction_7949_Junction_7955 J001 5_Junction_7884_Junction_7894 J002 3_Junction_7949_Junction_7969_Junction_8024_Junction_8189 J004 3_Junction_7894_Junction_9032 J001 3_Junction_7884_Junction_8018 J002 5_Junction_8018_Junction_8024 J002	0.245353459811441%
rrn-1.1 I_+_15062634_15062652_15062654_15062673_15062812_15063803_15069299_15069676_15069680_15069849 5_Junction_7949_Junction_7955 J001 5_Junction_7884_Junction_7894 J002 3_Junction_7949_Junction_7969_Junction_8024_Junction_8189 J004 3_Junction_7894_Junction_9032 J002 3_Junction_7884_Junction_8018 J001 5_Junction_8018_Junction_8024 J001	rrn-1.1	WBGene00004512	F31C3.7	I_+_15062634_15062652_15062654_15062673_15062812_15063803_15069299_15069676_15069680_15069849 5_Junction_7949_Junction_7955 J001 5_Junction_7884_Junction_7894 J002 3_Junction_7949_Junction_7969_Junction_8024_Junction_8189 J004 3_Junction_7894_Junction_9032 J002 3_Junction_7884_Junction_8018 J001 5_Junction_8018_Junction_8024 J001	0.076868695244371%
rrn-1.1 I_+_15062634_15062652_15062654_15062673_15062812_15063803_15069299_15069676_15069680_15069849 5_Junction_7949_Junction_7955 J001 5_Junction_7884_Junction_7894 J002 3_Junction_7949_Junction_7969_Junction_8024_Junction_8189 J004 3_Junction_7894_Junction_9032 J002 3_Junction_7884_Junction_8018 J001 5_Junction_8018_Junction_8024 J002	rrn-1.1	WBGene00004512	F31C3.7	I_+_15062634_15062652_15062654_15062673_15062812_15063803_15069299_15069676_15069680_15069849 5_Junction_7949_Junction_7955 J001 5_Junction_7884_Junction_7894 J002 3_Junction_7949_Junction_7969_Junction_8024_Junction_8189 J004 3_Junction_7894_Junction_9032 J002 3_Junction_7884_Junction_8018 J001 5_Junction_8018_Junction_8024 J002	1.05582573762698%
rrn-1.1 I_+_15062634_15062652_15062654_15062673_15062812_15063803_15069299_15069676_15069680_15069849 5_Junction_7949_Junction_7955 J001 5_Junction_7884_Junction_7894 J002 3_Junction_7949_Junction_7969_Junction_8024_Junction_8189 J004 3_Junction_7894_Junction_9032 J002 3_Junction_7884_Junction_8018 J002 5_Junction_8018_Junction_8024 J001	rrn-1.1	WBGene00004512	F31C3.7	I_+_15062634_15062652_15062654_15062673_15062812_15063803_15069299_15069676_15069680_15069849 5_Junction_7949_Junction_7955 J001 5_Junction_7884_Junction_7894 J002 3_Junction_7949_Junction_7969_Junction_8024_Junction_8189 J004 3_Junction_7894_Junction_9032 J002 3_Junction_7884_Junction_8018 J002 5_Junction_8018_Junction_8024 J001	0.0539131648485407%
rrn-1.1 I_+_15062634_15062652_15062654_15062673_15062812_15063803_15069299_15069676_15069680_15069849 5_Junction_7949_Junction_7955 J001 5_Junction_7884_Junction_7894 J002 3_Junction_7949_Junction_7969_Junction_8024_Junction_8189 J004 3_Junction_7894_Junction_9032 J002 3_Junction_7884_Junction_8018 J002 5_Junction_8018_Junction_8024 J002	rrn-1.1	WBGene00004512	F31C3.7	I_+_15062634_15062652_15062654_15062673_15062812_15063803_15069299_15069676_15069680_15069849 5_Junction_7949_Junction_7955 J001 5_Junction_7884_Junction_7894 J002 3_Junction_7949_Junction_7969_Junction_8024_Junction_8189 J004 3_Junction_7894_Junction_9032 J002 3_Junction_7884_Junction_8018 J002 5_Junction_8018_Junction_8024 J002	0.177792243283546%
rrn-1.1 I_+_15062634_15062652_15062654_15062673_15062812_15063803_15069299_15069676_15069680_15069849 5_Junction_7949_Junction_7955 J002 5_Junction_7884_Junction_7894 J001 3_Junction_7949_Junction_7969_Junction_8024_Junction_8189 J001 3_Junction_7894_Junction_9032 J001 3_Junction_7884_Junction_8018 J001 5_Junction_8018_Junction_8024 J001	rrn-1.1	WBGene00004512	F31C3.7	I_+_15062634_15062652_15062654_15062673_15062812_15063803_15069299_15069676_15069680_15069849 5_Junction_7949_Junction_7955 J002 5_Junction_7884_Junction_7894 J001 3_Junction_7949_Junction_7969_Junction_8024_Junction_8189 J001 3_Junction_7894_Junction_9032 J001 3_Junction_7884_Junction_8018 J001 5_Junction_8018_Junction_8024 J001	0.228457827235328%
rrn-1.1 I_+_15062634_15062652_15062654_15062673_15062812_15063803_15069299_15069676_15069680_15069849 5_Junction_7949_Junction_7955 J002 5_Junction_7884_Junction_7894 J001 3_Junction_7949_Junction_7969_Junction_8024_Junction_8189 J001 3_Junction_7894_Junction_9032 J001 3_Junction_7884_Junction_8018 J001 5_Junction_8018_Junction_8024 J002	rrn-1.1	WBGene00004512	F31C3.7	I_+_15062634_15062652_15062654_15062673_15062812_15063803_15069299_15069676_15069680_15069849 5_Junction_7949_Junction_7955 J002 5_Junction_7884_Junction_7894 J001 3_Junction_7949_Junction_7969_Junction_8024_Junction_8189 J001 3_Junction_7894_Junction_9032 J001 3_Junction_7884_Junction_8018 J001 5_Junction_8018_Junction_8024 J002	1.11477989448607%
rrn-1.1 I_+_15062634_15062652_15062654_15062673_15062812_15063803_15069299_15069676_15069680_15069849 5_Junction_7949_Junction_7955 J002 5_Junction_7884_Junction_7894 J001 3_Junction_7949_Junction_7969_Junction_8024_Junction_8189 J001 3_Junction_7894_Junction_9032 J001 3_Junction_7884_Junction_8018 J002 5_Junction_8018_Junction_8024 J001	rrn-1.1	WBGene00004512	F31C3.7	I_+_15062634_15062652_15062654_15062673_15062812_15063803_15069299_15069676_15069680_15069849 5_Junction_7949_Junction_7955 J002 5_Junction_7884_Junction_7894 J001 3_Junction_7949_Junction_7969_Junction_8024_Junction_8189 J001 3_Junction_7894_Junction_9032 J001 3_Junction_7884_Junction_8018 J002 5_Junction_8018_Junction_8024 J001	0.167992027372489%
rrn-1.1 I_+_15062634_15062652_15062654_15062673_15062812_15063803_15069299_15069676_15069680_15069849 5_Junction_7949_Junction_7955 J002 5_Junction_7884_Junction_7894 J001 3_Junction_7949_Junction_7969_Junction_8024_Junction_8189 J001 3_Junction_7894_Junction_9032 J001 3_Junction_7884_Junction_8018 J002 5_Junction_8018_Junction_8024 J002	rrn-1.1	WBGene00004512	F31C3.7	I_+_15062634_15062652_15062654_15062673_15062812_15063803_15069299_15069676_15069680_15069849 5_Junction_7949_Junction_7955 J002 5_Junction_7884_Junction_7894 J001 3_Junction_7949_Junction_7969_Junction_8024_Junction_8189 J001 3_Junction_7894_Junction_9032 J001 3_Junction_7884_Junction_8018 J002 5_Junction_8018_Junction_8024 J002	0.425782161178613%
rrn-1.1 I_+_15062634_15062652_15062654_15062673_15062812_15063803_15069299_15069676_15069680_15069849 5_Junction_7949_Junction_7955 J002 5_Junction_7884_Junction_7894 J001 3_Junction_7949_Junction_7969_Junction_8024_Junction_8189 J001 3_Junction_7894_Junction_9032 J002 3_Junction_7884_Junction_8018 J001 5_Junction_8018_Junction_8024 J001	rrn-1.1	WBGene00004512	F31C3.7	I_+_15062634_15062652_15062654_15062673_15062812_15063803_15069299_15069676_15069680_15069849 5_Junction_7949_Junction_7955 J002 5_Junction_7884_Junction_7894 J001 3_Junction_7949_Junction_7969_Junction_8024_Junction_8189 J001 3_Junction_7894_Junction_9032 J002 3_Junction_7884_Junction_8018 J001 5_Junction_8018_Junction_8024 J001	0.132885460466265%
rrn-1.1 I_+_15062634_15062652_15062654_15062673_15062812_15063803_15069299_15069676_15069680_15069849 5_Junction_7949_Junction_7955 J002 5_Junction_7884_Junction_7894 J001 3_Junction_7949_Junction_7969_Junction_8024_Junction_8189 J001 3_Junction_7894_Junction_9032 J002 3_Junction_7884_Junction_8018 J001 5_Junction_8018_Junction_8024 J002	rrn-1.1	WBGene00004512	F31C3.7	I_+_15062634_15062652_15062654_15062673_15062812_15063803_15069299_15069676_15069680_15069849 5_Junction_7949_Junction_7955 J002 5_Junction_7884_Junction_7894 J001 3_Junction_7949_Junction_7969_Junction_8024_Junction_8189 J001 3_Junction_7894_Junction_9032 J002 3_Junction_7884_Junction_8018 J001 5_Junction_8018_Junction_8024 J002	1.73563430560204%
rrn-1.1 I_+_15062634_15062652_15062654_15062673_15062812_15063803_15069299_15069676_15069680_15069849 5_Junction_7949_Junction_7955 J002 5_Junction_7884_Junction_7894 J001 3_Junction_7949_Junction_7969_Junction_8024_Junction_8189 J001 3_Junction_7894_Junction_9032 J002 3_Junction_7884_Junction_8018 J002 5_Junction_8018_Junction_8024 J001	rrn-1.1	WBGene00004512	F31C3.7	I_+_15062634_15062652_15062654_15062673_15062812_15063803_15069299_15069676_15069680_15069849 5_Junction_7949_Junction_7955 J002 5_Junction_7884_Junction_7894 J001 3_Junction_7949_Junction_7969_Junction_8024_Junction_8189 J001 3_Junction_7894_Junction_9032 J002 3_Junction_7884_Junction_8018 J002 5_Junction_8018_Junction_8024 J001	0.0962701147206567%
rrn-1.1 I_+_15062634_15062652_15062654_15062673_15062812_15063803_15069299_15069676_15069680_15069849 5_Junction_7949_Junction_7955 J002 5_Junction_7884_Junction_7894 J001 3_Junction_7949_Junction_7969_Junction_8024_Junction_8189 J001 3_Junction_7894_Junction_9032 J002 3_Junction_7884_Junction_8018 J002 5_Junction_8018_Junction_8024 J002	rrn-1.1	WBGene00004512	F31C3.7	I_+_15062634_15062652_15062654_15062673_15062812_15063803_15069299_15069676_15069680_15069849 5_Junction_7949_Junction_7955 J002 5_Junction_7884_Junction_7894 J001 3_Junction_7949_Junction_7969_Junction_8024_Junction_8189 J001 3_Junction_7894_Junction_9032 J002 3_Junction_7884_Junction_8018 J002 5_Junction_8018_Junction_8024 J002	0.284205409713537%
rrn-1.1 I_+_15062634_15062652_15062654_15062673_15062812_15063803_15069299_15069676_15069680_15069849 5_Junction_7949_Junction_7955 J002 5_Junction_7884_Junction_7894 J001 3_Junction_7949_Junction_7969_Junction_8024_Junction_8189 J002 3_Junction_7894_Junction_9032 J001 3_Junction_7884_Junction_8018 J001 5_Junction_8018_Junction_8024 J001	rrn-1.1	WBGene00004512	F31C3.7	I_+_15062634_15062652_15062654_15062673_15062812_15063803_15069299_15069676_15069680_15069849 5_Junction_7949_Junction_7955 J002 5_Junction_7884_Junction_7894 J001 3_Junction_7949_Junction_7969_Junction_8024_Junction_8189 J002 3_Junction_7894_Junction_9032 J001 3_Junction_7884_Junction_8018 J001 5_Junction_8018_Junction_8024 J001	0.212265907694495%
rrn-1.1 I_+_15062634_15062652_15062654_15062673_15062812_15063803_15069299_15069676_15069680_15069849 5_Junction_7949_Junction_7955 J002 5_Junction_7884_Junction_7894 J001 3_Junction_7949_Junction_7969_Junction_8024_Junction_8189 J002 3_Junction_7894_Junction_9032 J001 3_Junction_7884_Junction_8018 J001 5_Junction_8018_Junction_8024 J002	rrn-1.1	WBGene00004512	F31C3.7	I_+_15062634_15062652_15062654_15062673_15062812_15063803_15069299_15069676_15069680_15069849 5_Junction_7949_Junction_7955 J002 5_Junction_7884_Junction_7894 J001 3_Junction_7949_Junction_7969_Junction_8024_Junction_8189 J002 3_Junction_7894_Junction_9032 J001 3_Junction_7884_Junction_8018 J001 5_Junction_8018_Junction_8024 J002	1.1261207234085%
rrn-1.1 I_+_15062634_15062652_15062654_15062673_15062812_15063803_15069299_15069676_15069680_15069849 5_Junction_7949_Junction_7955 J002 5_Junction_7884_Junction_7894 J001 3_Junction_7949_Junction_7969_Junction_8024_Junction_8189 J002 3_Junction_7894_Junction_9032 J001 3_Junction_7884_Junction_8018 J002 5_Junction_8018_Junction_8024 J001	rrn-1.1	WBGene00004512	F31C3.7	I_+_15062634_15062652_15062654_15062673_15062812_15063803_15069299_15069676_15069680_15069849 5_Junction_7949_Junction_7955 J002 5_Junction_7884_Junction_7894 J001 3_Junction_7949_Junction_7969_Junction_8024_Junction_8189 J002 3_Junction_7894_Junction_9032 J001 3_Junction_7884_Junction_8018 J002 5_Junction_8018_Junction_8024 J001	0.148917890646442%
rrn-1.1 I_+_15062634_15062652_15062654_15062673_15062812_15063803_15069299_15069676_15069680_15069849 5_Junction_7949_Junction_7955 J002 5_Junction_7884_Junction_7894 J001 3_Junction_7949_Junction_7969_Junction_8024_Junction_8189 J002 3_Junction_7894_Junction_9032 J001 3_Junction_7884_Junction_8018 J002 5_Junction_8018_Junction_8024 J002	rrn-1.1	WBGene00004512	F31C3.7	I_+_15062634_15062652_15062654_15062673_15062812_15063803_15069299_15069676_15069680_15069849 5_Junction_7949_Junction_7955 J002 5_Junction_7884_Junction_7894 J001 3_Junction_7949_Junction_7969_Junction_8024_Junction_8189 J002 3_Junction_7894_Junction_9032 J001 3_Junction_7884_Junction_8018 J002 5_Junction_8018_Junction_8024 J002	0.401841817805878%
rrn-1.1 I_+_15062634_15062652_15062654_15062673_15062812_15063803_15069299_15069676_15069680_15069849 5_Junction_7949_Junction_7955 J002 5_Junction_7884_Junction_7894 J001 3_Junction_7949_Junction_7969_Junction_8024_Junction_8189 J002 3_Junction_7894_Junction_9032 J002 3_Junction_7884_Junction_8018 J001 5_Junction_8018_Junction_8024 J001	rrn-1.1	WBGene00004512	F31C3.7	I_+_15062634_15062652_15062654_15062673_15062812_15063803_15069299_15069676_15069680_15069849 5_Junction_7949_Junction_7955 J002 5_Junction_7884_Junction_7894 J001 3_Junction_7949_Junction_7969_Junction_8024_Junction_8189 J002 3_Junction_7894_Junction_9032 J002 3_Junction_7884_Junction_8018 J001 5_Junction_8018_Junction_8024 J001	0.122771155683277%
rrn-1.1 I_+_15062634_15062652_15062654_15062673_15062812_15063803_15069299_15069676_15069680_15069849 5_Junction_7949_Junction_7955 J002 5_Junction_7884_Junction_7894 J001 3_Junction_7949_Junction_7969_Junction_8024_Junction_8189 J002 3_Junction_7894_Junction_9032 J002 3_Junction_7884_Junction_8018 J001 5_Junction_8018_Junction_8024 J002	rrn-1.1	WBGene00004512	F31C3.7	I_+_15062634_15062652_15062654_15062673_15062812_15063803_15069299_15069676_15069680_15069849 5_Junction_7949_Junction_7955 J002 5_Junction_7884_Junction_7894 J001 3_Junction_7949_Junction_7969_Junction_8024_Junction_8189 J002 3_Junction_7894_Junction_9032 J002 3_Junction_7884_Junction_8018 J001 5_Junction_8018_Junction_8024 J002	1.12422053692561%
rrn-1.1 I_+_15062634_15062652_15062654_15062673_15062812_15063803_15069299_15069676_15069680_15069849 5_Junction_7949_Junction_7955 J002 5_Junction_7884_Junction_7894 J001 3_Junction_7949_Junction_7969_Junction_8024_Junction_8189 J002 3_Junction_7894_Junction_9032 J002 3_Junction_7884_Junction_8018 J002 5_Junction_8018_Junction_8024 J001	rrn-1.1	WBGene00004512	F31C3.7	I_+_15062634_15062652_15062654_15062673_15062812_15063803_15069299_15069676_15069680_15069849 5_Junction_7949_Junction_7955 J002 5_Junction_7884_Junction_7894 J001 3_Junction_7949_Junction_7969_Junction_8024_Junction_8189 J002 3_Junction_7894_Junction_9032 J002 3_Junction_7884_Junction_8018 J002 5_Junction_8018_Junction_8024 J001	0.0852395538993104%
rrn-1.1 I_+_15062634_15062652_15062654_15062673_15062812_15063803_15069299_15069676_15069680_15069849 5_Junction_7949_Junction_7955 J002 5_Junction_7884_Junction_7894 J001 3_Junction_7949_Junction_7969_Junction_8024_Junction_8189 J002 3_Junction_7894_Junction_9032 J002 3_Junction_7884_Junction_8018 J002 5_Junction_8018_Junction_8024 J002	rrn-1.1	WBGene00004512	F31C3.7	I_+_15062634_15062652_15062654_15062673_15062812_15063803_15069299_15069676_15069680_15069849 5_Junction_7949_Junction_7955 J002 5_Junction_7884_Junction_7894 J001 3_Junction_7949_Junction_7969_Junction_8024_Junction_8189 J002 3_Junction_7894_Junction_9032 J002 3_Junction_7884_Junction_8018 J002 5_Junction_8018_Junction_8024 J002	0.268601729886492%
rrn-1.1 I_+_15062634_15062652_15062654_15062673_15062812_15063803_15069299_15069676_15069680_15069849 5_Junction_7949_Junction_7955 J002 5_Junction_7884_Junction_7894 J001 3_Junction_7949_Junction_7969_Junction_8024_Junction_8189 J003 3_Junction_7894_Junction_9032 J001 3_Junction_7884_Junction_8018 J001 5_Junction_8018_Junction_8024 J001	rrn-1.1	WBGene00004512	F31C3.7	I_+_15062634_15062652_15062654_15062673_15062812_15063803_15069299_15069676_15069680_15069849 5_Junction_7949_Junction_7955 J002 5_Junction_7884_Junction_7894 J001 3_Junction_7949_Junction_7969_Junction_8024_Junction_8189 J003 3_Junction_7894_Junction_9032 J001 3_Junction_7884_Junction_8018 J001 5_Junction_8018_Junction_8024 J001	0.514572493402038%
rrn-1.1 I_+_15062634_15062652_15062654_15062673_15062812_15063803_15069299_15069676_15069680_15069849 5_Junction_7949_Junction_7955 J002 5_Junction_7884_Junction_7894 J001 3_Junction_7949_Junction_7969_Junction_8024_Junction_8189 J003 3_Junction_7894_Junction_9032 J001 3_Junction_7884_Junction_8018 J001 5_Junction_8018_Junction_8024 J002	rrn-1.1	WBGene00004512	F31C3.7	I_+_15062634_15062652_15062654_15062673_15062812_15063803_15069299_15069676_15069680_15069849 5_Junction_7949_Junction_7955 J002 5_Junction_7884_Junction_7894 J001 3_Junction_7949_Junction_7969_Junction_8024_Junction_8189 J003 3_Junction_7894_Junction_9032 J001 3_Junction_7884_Junction_8018 J001 5_Junction_8018_Junction_8024 J002	4.90807707767754%
rrn-1.1 I_+_15062634_15062652_15062654_15062673_15062812_15063803_15069299_15069676_15069680_15069849 5_Junction_7949_Junction_7955 J002 5_Junction_7884_Junction_7894 J001 3_Junction_7949_Junction_7969_Junction_8024_Junction_8189 J003 3_Junction_7894_Junction_9032 J001 3_Junction_7884_Junction_8018 J002 5_Junction_8018_Junction_8024 J001	rrn-1.1	WBGene00004512	F31C3.7	I_+_15062634_15062652_15062654_15062673_15062812_15063803_15069299_15069676_15069680_15069849 5_Junction_7949_Junction_7955 J002 5_Junction_7884_Junction_7894 J001 3_Junction_7949_Junction_7969_Junction_8024_Junction_8189 J003 3_Junction_7894_Junction_9032 J001 3_Junction_7884_Junction_8018 J002 5_Junction_8018_Junction_8024 J001	0.278280260948662%
rrn-1.1 I_+_15062634_15062652_15062654_15062673_15062812_15063803_15069299_15069676_15069680_15069849 5_Junction_7949_Junction_7955 J002 5_Junction_7884_Junction_7894 J001 3_Junction_7949_Junction_7969_Junction_8024_Junction_8189 J003 3_Junction_7894_Junction_9032 J001 3_Junction_7884_Junction_8018 J002 5_Junction_8018_Junction_8024 J002	rrn-1.1	WBGene00004512	F31C3.7	I_+_15062634_15062652_15062654_15062673_15062812_15063803_15069299_15069676_15069680_15069849 5_Junction_7949_Junction_7955 J002 5_Junction_7884_Junction_7894 J001 3_Junction_7949_Junction_7969_Junction_8024_Junction_8189 J003 3_Junction_7894_Junction_9032 J001 3_Junction_7884_Junction_8018 J002 5_Junction_8018_Junction_8024 J002	1.09252837909238%
rrn-1.1 I_+_15062634_15062652_15062654_15062673_15062812_15063803_15069299_15069676_15069680_15069849 5_Junction_7949_Junction_7955 J002 5_Junction_7884_Junction_7894 J001 3_Junction_7949_Junction_7969_Junction_8024_Junction_8189 J003 3_Junction_7894_Junction_9032 J002 3_Junction_7884_Junction_8018 J001 5_Junction_8018_Junction_8024 J001	rrn-1.1	WBGene00004512	F31C3.7	I_+_15062634_15062652_15062654_15062673_15062812_15063803_15069299_15069676_15069680_15069849 5_Junction_7949_Junction_7955 J002 5_Junction_7884_Junction_7894 J001 3_Junction_7949_Junction_7969_Junction_8024_Junction_8189 J003 3_Junction_7894_Junction_9032 J002 3_Junction_7884_Junction_8018 J001 5_Junction_8018_Junction_8024 J001	0.313170132516344%
rrn-1.1 I_+_15062634_15062652_15062654_15062673_15062812_15063803_15069299_15069676_15069680_15069849 5_Junction_7949_Junction_7955 J002 5_Junction_7884_Junction_7894 J001 3_Junction_7949_Junction_7969_Junction_8024_Junction_8189 J003 3_Junction_7894_Junction_9032 J002 3_Junction_7884_Junction_8018 J001 5_Junction_8018_Junction_8024 J002	rrn-1.1	WBGene00004512	F31C3.7	I_+_15062634_15062652_15062654_15062673_15062812_15063803_15069299_15069676_15069680_15069849 5_Junction_7949_Junction_7955 J002 5_Junction_7884_Junction_7894 J001 3_Junction_7949_Junction_7969_Junction_8024_Junction_8189 J003 3_Junction_7894_Junction_9032 J002 3_Junction_7884_Junction_8018 J001 5_Junction_8018_Junction_8024 J002	8.92206696094585%
rrn-1.1 I_+_15062634_15062652_15062654_15062673_15062812_15063803_15069299_15069676_15069680_15069849 5_Junction_7949_Junction_7955 J002 5_Junction_7884_Junction_7894 J001 3_Junction_7949_Junction_7969_Junction_8024_Junction_8189 J003 3_Junction_7894_Junction_9032 J002 3_Junction_7884_Junction_8018 J002 5_Junction_8018_Junction_8024 J001	rrn-1.1	WBGene00004512	F31C3.7	I_+_15062634_15062652_15062654_15062673_15062812_15063803_15069299_15069676_15069680_15069849 5_Junction_7949_Junction_7955 J002 5_Junction_7884_Junction_7894 J001 3_Junction_7949_Junction_7969_Junction_8024_Junction_8189 J003 3_Junction_7894_Junction_9032 J002 3_Junction_7884_Junction_8018 J002 5_Junction_8018_Junction_8024 J001	0.161457903163956%
rrn-1.1 I_+_15062634_15062652_15062654_15062673_15062812_15063803_15069299_15069676_15069680_15069849 5_Junction_7949_Junction_7955 J002 5_Junction_7884_Junction_7894 J001 3_Junction_7949_Junction_7969_Junction_8024_Junction_8189 J003 3_Junction_7894_Junction_9032 J002 3_Junction_7884_Junction_8018 J002 5_Junction_8018_Junction_8024 J002	rrn-1.1	WBGene00004512	F31C3.7	I_+_15062634_15062652_15062654_15062673_15062812_15063803_15069299_15069676_15069680_15069849 5_Junction_7949_Junction_7955 J002 5_Junction_7884_Junction_7894 J001 3_Junction_7949_Junction_7969_Junction_8024_Junction_8189 J003 3_Junction_7894_Junction_9032 J002 3_Junction_7884_Junction_8018 J002 5_Junction_8018_Junction_8024 J002	0.903272941253224%
rrn-1.1 I_+_15062634_15062652_15062654_15062673_15062812_15063803_15069299_15069676_15069680_15069849 5_Junction_7949_Junction_7955 J002 5_Junction_7884_Junction_7894 J001 3_Junction_7949_Junction_7969_Junction_8024_Junction_8189 J004 3_Junction_7894_Junction_9032 J001 3_Junction_7884_Junction_8018 J001 5_Junction_8018_Junction_8024 J001	rrn-1.1	WBGene00004512	F31C3.7	I_+_15062634_15062652_15062654_15062673_15062812_15063803_15069299_15069676_15069680_15069849 5_Junction_7949_Junction_7955 J002 5_Junction_7884_Junction_7894 J001 3_Junction_7949_Junction_7969_Junction_8024_Junction_8189 J004 3_Junction_7894_Junction_9032 J001 3_Junction_7884_Junction_8018 J001 5_Junction_8018_Junction_8024 J001	0.171982875366224%
rrn-1.1 I_+_15062634_15062652_15062654_15062673_15062812_15063803_15069299_15069676_15069680_15069849 5_Junction_7949_Junction_7955 J002 5_Junction_7884_Junction_7894 J001 3_Junction_7949_Junction_7969_Junction_8024_Junction_8189 J004 3_Junction_7894_Junction_9032 J001 3_Junction_7884_Junction_8018 J001 5_Junction_8018_Junction_8024 J002	rrn-1.1	WBGene00004512	F31C3.7	I_+_15062634_15062652_15062654_15062673_15062812_15063803_15069299_15069676_15069680_15069849 5_Junction_7949_Junction_7955 J002 5_Junction_7884_Junction_7894 J001 3_Junction_7949_Junction_7969_Junction_8024_Junction_8189 J004 3_Junction_7894_Junction_9032 J001 3_Junction_7884_Junction_8018 J001 5_Junction_8018_Junction_8024 J002	1.13727334284574%
rrn-1.1 I_+_15062634_15062652_15062654_15062673_15062812_15063803_15069299_15069676_15069680_15069849 5_Junction_7949_Junction_7955 J002 5_Junction_7884_Junction_7894 J001 3_Junction_7949_Junction_7969_Junction_8024_Junction_8189 J004 3_Junction_7894_Junction_9032 J001 3_Junction_7884_Junction_8018 J002 5_Junction_8018_Junction_8024 J001	rrn-1.1	WBGene00004512	F31C3.7	I_+_15062634_15062652_15062654_15062673_15062812_15063803_15069299_15069676_15069680_15069849 5_Junction_7949_Junction_7955 J002 5_Junction_7884_Junction_7894 J001 3_Junction_7949_Junction_7969_Junction_8024_Junction_8189 J004 3_Junction_7894_Junction_9032 J001 3_Junction_7884_Junction_8018 J002 5_Junction_8018_Junction_8024 J001	0.109451927271379%
rrn-1.1 I_+_15062634_15062652_15062654_15062673_15062812_15063803_15069299_15069676_15069680_15069849 5_Junction_7949_Junction_7955 J002 5_Junction_7884_Junction_7894 J001 3_Junction_7949_Junction_7969_Junction_8024_Junction_8189 J004 3_Junction_7894_Junction_9032 J001 3_Junction_7884_Junction_8018 J002 5_Junction_8018_Junction_8024 J002	rrn-1.1	WBGene00004512	F31C3.7	I_+_15062634_15062652_15062654_15062673_15062812_15063803_15069299_15069676_15069680_15069849 5_Junction_7949_Junction_7955 J002 5_Junction_7884_Junction_7894 J001 3_Junction_7949_Junction_7969_Junction_8024_Junction_8189 J004 3_Junction_7894_Junction_9032 J001 3_Junction_7884_Junction_8018 J002 5_Junction_8018_Junction_8024 J002	0.334695024963217%
rrn-1.1 I_+_15062634_15062652_15062654_15062673_15062812_15063803_15069299_15069676_15069680_15069849 5_Junction_7949_Junction_7955 J002 5_Junction_7884_Junction_7894 J001 3_Junction_7949_Junction_7969_Junction_8024_Junction_8189 J004 3_Junction_7894_Junction_9032 J002 3_Junction_7884_Junction_8018 J001 5_Junction_8018_Junction_8024 J001	rrn-1.1	WBGene00004512	F31C3.7	I_+_15062634_15062652_15062654_15062673_15062812_15063803_15069299_15069676_15069680_15069849 5_Junction_7949_Junction_7955 J002 5_Junction_7884_Junction_7894 J001 3_Junction_7949_Junction_7969_Junction_8024_Junction_8189 J004 3_Junction_7894_Junction_9032 J002 3_Junction_7884_Junction_8018 J001 5_Junction_8018_Junction_8024 J001	0.0980604963371555%
rrn-1.1 I_+_15062634_15062652_15062654_15062673_15062812_15063803_15069299_15069676_15069680_15069849 5_Junction_7949_Junction_7955 J002 5_Junction_7884_Junction_7894 J001 3_Junction_7949_Junction_7969_Junction_8024_Junction_8189 J004 3_Junction_7894_Junction_9032 J002 3_Junction_7884_Junction_8018 J001 5_Junction_8018_Junction_8024 J002	rrn-1.1	WBGene00004512	F31C3.7	I_+_15062634_15062652_15062654_15062673_15062812_15063803_15069299_15069676_15069680_15069849 5_Junction_7949_Junction_7955 J002 5_Junction_7884_Junction_7894 J001 3_Junction_7949_Junction_7969_Junction_8024_Junction_8189 J004 3_Junction_7894_Junction_9032 J002 3_Junction_7884_Junction_8018 J001 5_Junction_8018_Junction_8024 J002	1.27518721649815%
rrn-1.1 I_+_15062634_15062652_15062654_15062673_15062812_15063803_15069299_15069676_15069680_15069849 5_Junction_7949_Junction_7955 J002 5_Junction_7884_Junction_7894 J001 3_Junction_7949_Junction_7969_Junction_8024_Junction_8189 J004 3_Junction_7894_Junction_9032 J002 3_Junction_7884_Junction_8018 J002 5_Junction_8018_Junction_8024 J001	rrn-1.1	WBGene00004512	F31C3.7	I_+_15062634_15062652_15062654_15062673_15062812_15063803_15069299_15069676_15069680_15069849 5_Junction_7949_Junction_7955 J002 5_Junction_7884_Junction_7894 J001 3_Junction_7949_Junction_7969_Junction_8024_Junction_8189 J004 3_Junction_7894_Junction_9032 J002 3_Junction_7884_Junction_8018 J002 5_Junction_8018_Junction_8024 J001	0.0624395149811662%
rrn-1.1 I_+_15062634_15062652_15062654_15062673_15062812_15063803_15069299_15069676_15069680_15069849 5_Junction_7949_Junction_7955 J002 5_Junction_7884_Junction_7894 J001 3_Junction_7949_Junction_7969_Junction_8024_Junction_8189 J004 3_Junction_7894_Junction_9032 J002 3_Junction_7884_Junction_8018 J002 5_Junction_8018_Junction_8024 J002	rrn-1.1	WBGene00004512	F31C3.7	I_+_15062634_15062652_15062654_15062673_15062812_15063803_15069299_15069676_15069680_15069849 5_Junction_7949_Junction_7955 J002 5_Junction_7884_Junction_7894 J001 3_Junction_7949_Junction_7969_Junction_8024_Junction_8189 J004 3_Junction_7894_Junction_9032 J002 3_Junction_7884_Junction_8018 J002 5_Junction_8018_Junction_8024 J002	0.221983730886971%
rrn-1.1 I_+_15062634_15062652_15062654_15062673_15062812_15063803_15069299_15069676_15069680_15069849 5_Junction_7949_Junction_7955 J002 5_Junction_7884_Junction_7894 J002 3_Junction_7949_Junction_7969_Junction_8024_Junction_8189 J001 3_Junction_7894_Junction_9032 J001 3_Junction_7884_Junction_8018 J001 5_Junction_8018_Junction_8024 J001	rrn-1.1	WBGene00004512	F31C3.7	I_+_15062634_15062652_15062654_15062673_15062812_15063803_15069299_15069676_15069680_15069849 5_Junction_7949_Junction_7955 J002 5_Junction_7884_Junction_7894 J002 3_Junction_7949_Junction_7969_Junction_8024_Junction_8189 J001 3_Junction_7894_Junction_9032 J001 3_Junction_7884_Junction_8018 J001 5_Junction_8018_Junction_8024 J001	0.222405970391741%
rrn-1.1 I_+_15062634_15062652_15062654_15062673_15062812_15063803_15069299_15069676_15069680_15069849 5_Junction_7949_Junction_7955 J002 5_Junction_7884_Junction_7894 J002 3_Junction_7949_Junction_7969_Junction_8024_Junction_8189 J001 3_Junction_7894_Junction_9032 J001 3_Junction_7884_Junction_8018 J001 5_Junction_8018_Junction_8024 J002	rrn-1.1	WBGene00004512	F31C3.7	I_+_15062634_15062652_15062654_15062673_15062812_15063803_15069299_15069676_15069680_15069849 5_Junction_7949_Junction_7955 J002 5_Junction_7884_Junction_7894 J002 3_Junction_7949_Junction_7969_Junction_8024_Junction_8189 J001 3_Junction_7894_Junction_9032 J001 3_Junction_7884_Junction_8018 J001 5_Junction_8018_Junction_8024 J002	1.01283632522436%
rrn-1.1 I_+_15062634_15062652_15062654_15062673_15062812_15063803_15069299_15069676_15069680_15069849 5_Junction_7949_Junction_7955 J002 5_Junction_7884_Junction_7894 J002 3_Junction_7949_Junction_7969_Junction_8024_Junction_8189 J001 3_Junction_7894_Junction_9032 J001 3_Junction_7884_Junction_8018 J002 5_Junction_8018_Junction_8024 J001	rrn-1.1	WBGene00004512	F31C3.7	I_+_15062634_15062652_15062654_15062673_15062812_15063803_15069299_15069676_15069680_15069849 5_Junction_7949_Junction_7955 J002 5_Junction_7884_Junction_7894 J002 3_Junction_7949_Junction_7969_Junction_8024_Junction_8189 J001 3_Junction_7894_Junction_9032 J001 3_Junction_7884_Junction_8018 J002 5_Junction_8018_Junction_8024 J001	0.167065263472943%
rrn-1.1 I_+_15062634_15062652_15062654_15062673_15062812_15063803_15069299_15069676_15069680_15069849 5_Junction_7949_Junction_7955 J002 5_Junction_7884_Junction_7894 J002 3_Junction_7949_Junction_7969_Junction_8024_Junction_8189 J001 3_Junction_7894_Junction_9032 J001 3_Junction_7884_Junction_8018 J002 5_Junction_8018_Junction_8024 J002	rrn-1.1	WBGene00004512	F31C3.7	I_+_15062634_15062652_15062654_15062673_15062812_15063803_15069299_15069676_15069680_15069849 5_Junction_7949_Junction_7955 J002 5_Junction_7884_Junction_7894 J002 3_Junction_7949_Junction_7969_Junction_8024_Junction_8189 J001 3_Junction_7894_Junction_9032 J001 3_Junction_7884_Junction_8018 J002 5_Junction_8018_Junction_8024 J002	0.410316465638456%
rrn-1.1 I_+_15062634_15062652_15062654_15062673_15062812_15063803_15069299_15069676_15069680_15069849 5_Junction_7949_Junction_7955 J002 5_Junction_7884_Junction_7894 J002 3_Junction_7949_Junction_7969_Junction_8024_Junction_8189 J001 3_Junction_7894_Junction_9032 J002 3_Junction_7884_Junction_8018 J001 5_Junction_8018_Junction_8024 J001	rrn-1.1	WBGene00004512	F31C3.7	I_+_15062634_15062652_15062654_15062673_15062812_15063803_15069299_15069676_15069680_15069849 5_Junction_7949_Junction_7955 J002 5_Junction_7884_Junction_7894 J002 3_Junction_7949_Junction_7969_Junction_8024_Junction_8189 J001 3_Junction_7894_Junction_9032 J002 3_Junction_7884_Junction_8018 J001 5_Junction_8018_Junction_8024 J001	0.129137841704592%
rrn-1.1 I_+_15062634_15062652_15062654_15062673_15062812_15063803_15069299_15069676_15069680_15069849 5_Junction_7949_Junction_7955 J002 5_Junction_7884_Junction_7894 J002 3_Junction_7949_Junction_7969_Junction_8024_Junction_8189 J001 3_Junction_7894_Junction_9032 J002 3_Junction_7884_Junction_8018 J001 5_Junction_8018_Junction_8024 J002	rrn-1.1	WBGene00004512	F31C3.7	I_+_15062634_15062652_15062654_15062673_15062812_15063803_15069299_15069676_15069680_15069849 5_Junction_7949_Junction_7955 J002 5_Junction_7884_Junction_7894 J002 3_Junction_7949_Junction_7969_Junction_8024_Junction_8189 J001 3_Junction_7894_Junction_9032 J002 3_Junction_7884_Junction_8018 J001 5_Junction_8018_Junction_8024 J002	1.6364133785396%
rrn-1.1 I_+_15062634_15062652_15062654_15062673_15062812_15063803_15069299_15069676_15069680_15069849 5_Junction_7949_Junction_7955 J002 5_Junction_7884_Junction_7894 J002 3_Junction_7949_Junction_7969_Junction_8024_Junction_8189 J001 3_Junction_7894_Junction_9032 J002 3_Junction_7884_Junction_8018 J002 5_Junction_8018_Junction_8024 J001	rrn-1.1	WBGene00004512	F31C3.7	I_+_15062634_15062652_15062654_15062673_15062812_15063803_15069299_15069676_15069680_15069849 5_Junction_7949_Junction_7955 J002 5_Junction_7884_Junction_7894 J002 3_Junction_7949_Junction_7969_Junction_8024_Junction_8189 J001 3_Junction_7894_Junction_9032 J002 3_Junction_7884_Junction_8018 J002 5_Junction_8018_Junction_8024 J001	0.095706462010987%
rrn-1.1 I_+_15062634_15062652_15062654_15062673_15062812_15063803_15069299_15069676_15069680_15069849 5_Junction_7949_Junction_7955 J002 5_Junction_7884_Junction_7894 J002 3_Junction_7949_Junction_7969_Junction_8024_Junction_8189 J001 3_Junction_7894_Junction_9032 J002 3_Junction_7884_Junction_8018 J002 5_Junction_8018_Junction_8024 J002	rrn-1.1	WBGene00004512	F31C3.7	I_+_15062634_15062652_15062654_15062673_15062812_15063803_15069299_15069676_15069680_15069849 5_Junction_7949_Junction_7955 J002 5_Junction_7884_Junction_7894 J002 3_Junction_7949_Junction_7969_Junction_8024_Junction_8189 J001 3_Junction_7894_Junction_9032 J002 3_Junction_7884_Junction_8018 J002 5_Junction_8018_Junction_8024 J002	0.269620842242319%
rrn-1.1 I_+_15062634_15062652_15062654_15062673_15062812_15063803_15069299_15069676_15069680_15069849 5_Junction_7949_Junction_7955 J002 5_Junction_7884_Junction_7894 J002 3_Junction_7949_Junction_7969_Junction_8024_Junction_8189 J002 3_Junction_7894_Junction_9032 J001 3_Junction_7884_Junction_8018 J001 5_Junction_8018_Junction_8024 J001	rrn-1.1	WBGene00004512	F31C3.7	I_+_15062634_15062652_15062654_15062673_15062812_15063803_15069299_15069676_15069680_15069849 5_Junction_7949_Junction_7955 J002 5_Junction_7884_Junction_7894 J002 3_Junction_7949_Junction_7969_Junction_8024_Junction_8189 J002 3_Junction_7894_Junction_9032 J001 3_Junction_7884_Junction_8018 J001 5_Junction_8018_Junction_8024 J001	0.205076116175423%
rrn-1.1 I_+_15062634_15062652_15062654_15062673_15062812_15063803_15069299_15069676_15069680_15069849 5_Junction_7949_Junction_7955 J002 5_Junction_7884_Junction_7894 J002 3_Junction_7949_Junction_7969_Junction_8024_Junction_8189 J002 3_Junction_7894_Junction_9032 J001 3_Junction_7884_Junction_8018 J001 5_Junction_8018_Junction_8024 J002	rrn-1.1	WBGene00004512	F31C3.7	I_+_15062634_15062652_15062654_15062673_15062812_15063803_15069299_15069676_15069680_15069849 5_Junction_7949_Junction_7955 J002 5_Junction_7884_Junction_7894 J002 3_Junction_7949_Junction_7969_Junction_8024_Junction_8189 J002 3_Junction_7894_Junction_9032 J001 3_Junction_7884_Junction_8018 J001 5_Junction_8018_Junction_8024 J002	1.00767269075272%
rrn-1.1 I_+_15062634_15062652_15062654_15062673_15062812_15063803_15069299_15069676_15069680_15069849 5_Junction_7949_Junction_7955 J002 5_Junction_7884_Junction_7894 J002 3_Junction_7949_Junction_7969_Junction_8024_Junction_8189 J002 3_Junction_7894_Junction_9032 J001 3_Junction_7884_Junction_8018 J002 5_Junction_8018_Junction_8024 J001	rrn-1.1	WBGene00004512	F31C3.7	I_+_15062634_15062652_15062654_15062673_15062812_15063803_15069299_15069676_15069680_15069849 5_Junction_7949_Junction_7955 J002 5_Junction_7884_Junction_7894 J002 3_Junction_7949_Junction_7969_Junction_8024_Junction_8189 J002 3_Junction_7894_Junction_9032 J001 3_Junction_7884_Junction_8018 J002 5_Junction_8018_Junction_8024 J001	0.147816110371862%
rrn-1.1 I_+_15062634_15062652_15062654_15062673_15062812_15063803_15069299_15069676_15069680_15069849 5_Junction_7949_Junction_7955 J002 5_Junction_7884_Junction_7894 J002 3_Junction_7949_Junction_7969_Junction_8024_Junction_8189 J002 3_Junction_7894_Junction_9032 J001 3_Junction_7884_Junction_8018 J002 5_Junction_8018_Junction_8024 J002	rrn-1.1	WBGene00004512	F31C3.7	I_+_15062634_15062652_15062654_15062673_15062812_15063803_15069299_15069676_15069680_15069849 5_Junction_7949_Junction_7955 J002 5_Junction_7884_Junction_7894 J002 3_Junction_7949_Junction_7969_Junction_8024_Junction_8189 J002 3_Junction_7894_Junction_9032 J001 3_Junction_7884_Junction_8018 J002 5_Junction_8018_Junction_8024 J002	0.38383770646968%
rrn-1.1 I_+_15062634_15062652_15062654_15062673_15062812_15063803_15069299_15069676_15069680_15069849 5_Junction_7949_Junction_7955 J002 5_Junction_7884_Junction_7894 J002 3_Junction_7949_Junction_7969_Junction_8024_Junction_8189 J002 3_Junction_7894_Junction_9032 J002 3_Junction_7884_Junction_8018 J001 5_Junction_8018_Junction_8024 J001	rrn-1.1	WBGene00004512	F31C3.7	I_+_15062634_15062652_15062654_15062673_15062812_15063803_15069299_15069676_15069680_15069849 5_Junction_7949_Junction_7955 J002 5_Junction_7884_Junction_7894 J002 3_Junction_7949_Junction_7969_Junction_8024_Junction_8189 J002 3_Junction_7894_Junction_9032 J002 3_Junction_7884_Junction_8018 J001 5_Junction_8018_Junction_8024 J001	0.118506293887292%
rrn-1.1 I_+_15062634_15062652_15062654_15062673_15062812_15063803_15069299_15069676_15069680_15069849 5_Junction_7949_Junction_7955 J002 5_Junction_7884_Junction_7894 J002 3_Junction_7949_Junction_7969_Junction_8024_Junction_8189 J002 3_Junction_7894_Junction_9032 J002 3_Junction_7884_Junction_8018 J001 5_Junction_8018_Junction_8024 J002	rrn-1.1	WBGene00004512	F31C3.7	I_+_15062634_15062652_15062654_15062673_15062812_15063803_15069299_15069676_15069680_15069849 5_Junction_7949_Junction_7955 J002 5_Junction_7884_Junction_7894 J002 3_Junction_7949_Junction_7969_Junction_8024_Junction_8189 J002 3_Junction_7894_Junction_9032 J002 3_Junction_7884_Junction_8018 J001 5_Junction_8018_Junction_8024 J002	1.01749758104768%
rrn-1.1 I_+_15062634_15062652_15062654_15062673_15062812_15063803_15069299_15069676_15069680_15069849 5_Junction_7949_Junction_7955 J002 5_Junction_7884_Junction_7894 J002 3_Junction_7949_Junction_7969_Junction_8024_Junction_8189 J002 3_Junction_7894_Junction_9032 J002 3_Junction_7884_Junction_8018 J002 5_Junction_8018_Junction_8024 J001	rrn-1.1	WBGene00004512	F31C3.7	I_+_15062634_15062652_15062654_15062673_15062812_15063803_15069299_15069676_15069680_15069849 5_Junction_7949_Junction_7955 J002 5_Junction_7884_Junction_7894 J002 3_Junction_7949_Junction_7969_Junction_8024_Junction_8189 J002 3_Junction_7894_Junction_9032 J002 3_Junction_7884_Junction_8018 J002 5_Junction_8018_Junction_8024 J001	0.0845963482918977%
rrn-1.1 I_+_15062634_15062652_15062654_15062673_15062812_15063803_15069299_15069676_15069680_15069849 5_Junction_7949_Junction_7955 J002 5_Junction_7884_Junction_7894 J002 3_Junction_7949_Junction_7969_Junction_8024_Junction_8189 J002 3_Junction_7894_Junction_9032 J002 3_Junction_7884_Junction_8018 J002 5_Junction_8018_Junction_8024 J002	rrn-1.1	WBGene00004512	F31C3.7	I_+_15062634_15062652_15062654_15062673_15062812_15063803_15069299_15069676_15069680_15069849 5_Junction_7949_Junction_7955 J002 5_Junction_7884_Junction_7894 J002 3_Junction_7949_Junction_7969_Junction_8024_Junction_8189 J002 3_Junction_7894_Junction_9032 J002 3_Junction_7884_Junction_8018 J002 5_Junction_8018_Junction_8024 J002	0.252863337053437%
rrn-1.1 I_+_15062634_15062652_15062654_15062673_15062812_15063803_15069299_15069676_15069680_15069849 5_Junction_7949_Junction_7955 J002 5_Junction_7884_Junction_7894 J002 3_Junction_7949_Junction_7969_Junction_8024_Junction_8189 J003 3_Junction_7894_Junction_9032 J001 3_Junction_7884_Junction_8018 J001 5_Junction_8018_Junction_8024 J001	rrn-1.1	WBGene00004512	F31C3.7	I_+_15062634_15062652_15062654_15062673_15062812_15063803_15069299_15069676_15069680_15069849 5_Junction_7949_Junction_7955 J002 5_Junction_7884_Junction_7894 J002 3_Junction_7949_Junction_7969_Junction_8024_Junction_8189 J003 3_Junction_7894_Junction_9032 J001 3_Junction_7884_Junction_8018 J001 5_Junction_8018_Junction_8024 J001	0.479175667439061%
rrn-1.1 I_+_15062634_15062652_15062654_15062673_15062812_15063803_15069299_15069676_15069680_15069849 5_Junction_7949_Junction_7955 J002 5_Junction_7884_Junction_7894 J002 3_Junction_7949_Junction_7969_Junction_8024_Junction_8189 J003 3_Junction_7894_Junction_9032 J001 3_Junction_7884_Junction_8018 J001 5_Junction_8018_Junction_8024 J002	rrn-1.1	WBGene00004512	F31C3.7	I_+_15062634_15062652_15062654_15062673_15062812_15063803_15069299_15069676_15069680_15069849 5_Junction_7949_Junction_7955 J002 5_Junction_7884_Junction_7894 J002 3_Junction_7949_Junction_7969_Junction_8024_Junction_8189 J003 3_Junction_7894_Junction_9032 J001 3_Junction_7884_Junction_8018 J001 5_Junction_8018_Junction_8024 J002	4.30085024927824%
rrn-1.1 I_+_15062634_15062652_15062654_15062673_15062812_15063803_15069299_15069676_15069680_15069849 5_Junction_7949_Junction_7955 J002 5_Junction_7884_Junction_7894 J002 3_Junction_7949_Junction_7969_Junction_8024_Junction_8189 J003 3_Junction_7894_Junction_9032 J001 3_Junction_7884_Junction_8018 J002 5_Junction_8018_Junction_8024 J001	rrn-1.1	WBGene00004512	F31C3.7	I_+_15062634_15062652_15062654_15062673_15062812_15063803_15069299_15069676_15069680_15069849 5_Junction_7949_Junction_7955 J002 5_Junction_7884_Junction_7894 J002 3_Junction_7949_Junction_7969_Junction_8024_Junction_8189 J003 3_Junction_7894_Junction_9032 J001 3_Junction_7884_Junction_8018 J002 5_Junction_8018_Junction_8024 J001	0.272862806743364%
rrn-1.1 I_+_15062634_15062652_15062654_15062673_15062812_15063803_15069299_15069676_15069680_15069849 5_Junction_7949_Junction_7955 J002 5_Junction_7884_Junction_7894 J002 3_Junction_7949_Junction_7969_Junction_8024_Junction_8189 J003 3_Junction_7894_Junction_9032 J001 3_Junction_7884_Junction_8018 J002 5_Junction_8018_Junction_8024 J002	rrn-1.1	WBGene00004512	F31C3.7	I_+_15062634_15062652_15062654_15062673_15062812_15063803_15069299_15069676_15069680_15069849 5_Junction_7949_Junction_7955 J002 5_Junction_7884_Junction_7894 J002 3_Junction_7949_Junction_7969_Junction_8024_Junction_8189 J003 3_Junction_7894_Junction_9032 J001 3_Junction_7884_Junction_8018 J002 5_Junction_8018_Junction_8024 J002	1.00054920166872%
rrn-1.1 I_+_15062634_15062652_15062654_15062673_15062812_15063803_15069299_15069676_15069680_15069849 5_Junction_7949_Junction_7955 J002 5_Junction_7884_Junction_7894 J002 3_Junction_7949_Junction_7969_Junction_8024_Junction_8189 J003 3_Junction_7894_Junction_9032 J002 3_Junction_7884_Junction_8018 J001 5_Junction_8018_Junction_8024 J001	rrn-1.1	WBGene00004512	F31C3.7	I_+_15062634_15062652_15062654_15062673_15062812_15063803_15069299_15069676_15069680_15069849 5_Junction_7949_Junction_7955 J002 5_Junction_7884_Junction_7894 J002 3_Junction_7949_Junction_7969_Junction_8024_Junction_8189 J003 3_Junction_7894_Junction_9032 J002 3_Junction_7884_Junction_8018 J001 5_Junction_8018_Junction_8024 J001	0.290479045039682%
rrn-1.1 I_+_15062634_15062652_15062654_15062673_15062812_15063803_15069299_15069676_15069680_15069849 5_Junction_7949_Junction_7955 J002 5_Junction_7884_Junction_7894 J002 3_Junction_7949_Junction_7969_Junction_8024_Junction_8189 J003 3_Junction_7894_Junction_9032 J002 3_Junction_7884_Junction_8018 J001 5_Junction_8018_Junction_8024 J002	rrn-1.1	WBGene00004512	F31C3.7	I_+_15062634_15062652_15062654_15062673_15062812_15063803_15069299_15069676_15069680_15069849 5_Junction_7949_Junction_7955 J002 5_Junction_7884_Junction_7894 J002 3_Junction_7949_Junction_7969_Junction_8024_Junction_8189 J003 3_Junction_7894_Junction_9032 J002 3_Junction_7884_Junction_8018 J001 5_Junction_8018_Junction_8024 J002	8.29581200195125%
rrn-1.1 I_+_15062634_15062652_15062654_15062673_15062812_15063803_15069299_15069676_15069680_15069849 5_Junction_7949_Junction_7955 J002 5_Junction_7884_Junction_7894 J002 3_Junction_7949_Junction_7969_Junction_8024_Junction_8189 J003 3_Junction_7894_Junction_9032 J002 3_Junction_7884_Junction_8018 J002 5_Junction_8018_Junction_8024 J001	rrn-1.1	WBGene00004512	F31C3.7	I_+_15062634_15062652_15062654_15062673_15062812_15063803_15069299_15069676_15069680_15069849 5_Junction_7949_Junction_7955 J002 5_Junction_7884_Junction_7894 J002 3_Junction_7949_Junction_7969_Junction_8024_Junction_8189 J003 3_Junction_7894_Junction_9032 J002 3_Junction_7884_Junction_8018 J002 5_Junction_8018_Junction_8024 J001	0.158052335246893%
rrn-1.1 I_+_15062634_15062652_15062654_15062673_15062812_15063803_15069299_15069676_15069680_15069849 5_Junction_7949_Junction_7955 J002 5_Junction_7884_Junction_7894 J002 3_Junction_7949_Junction_7969_Junction_8024_Junction_8189 J003 3_Junction_7894_Junction_9032 J002 3_Junction_7884_Junction_8018 J002 5_Junction_8018_Junction_8024 J002	rrn-1.1	WBGene00004512	F31C3.7	I_+_15062634_15062652_15062654_15062673_15062812_15063803_15069299_15069676_15069680_15069849 5_Junction_7949_Junction_7955 J002 5_Junction_7884_Junction_7894 J002 3_Junction_7949_Junction_7969_Junction_8024_Junction_8189 J003 3_Junction_7894_Junction_9032 J002 3_Junction_7884_Junction_8018 J002 5_Junction_8018_Junction_8024 J002	0.811429543632802%
rrn-1.1 I_+_15062634_15062652_15062654_15062673_15062812_15063803_15069299_15069676_15069680_15069849 5_Junction_7949_Junction_7955 J002 5_Junction_7884_Junction_7894 J002 3_Junction_7949_Junction_7969_Junction_8024_Junction_8189 J004 3_Junction_7894_Junction_9032 J001 3_Junction_7884_Junction_8018 J001 5_Junction_8018_Junction_8024 J001	rrn-1.1	WBGene00004512	F31C3.7	I_+_15062634_15062652_15062654_15062673_15062812_15063803_15069299_15069676_15069680_15069849 5_Junction_7949_Junction_7955 J002 5_Junction_7884_Junction_7894 J002 3_Junction_7949_Junction_7969_Junction_8024_Junction_8189 J004 3_Junction_7894_Junction_9032 J001 3_Junction_7884_Junction_8018 J001 5_Junction_8018_Junction_8024 J001	0.163706563208578%
rrn-1.1 I_+_15062634_15062652_15062654_15062673_15062812_15063803_15069299_15069676_15069680_15069849 5_Junction_7949_Junction_7955 J002 5_Junction_7884_Junction_7894 J002 3_Junction_7949_Junction_7969_Junction_8024_Junction_8189 J004 3_Junction_7894_Junction_9032 J001 3_Junction_7884_Junction_8018 J001 5_Junction_8018_Junction_8024 J002	rrn-1.1	WBGene00004512	F31C3.7	I_+_15062634_15062652_15062654_15062673_15062812_15063803_15069299_15069676_15069680_15069849 5_Junction_7949_Junction_7955 J002 5_Junction_7884_Junction_7894 J002 3_Junction_7949_Junction_7969_Junction_8024_Junction_8189 J004 3_Junction_7894_Junction_9032 J001 3_Junction_7884_Junction_8018 J001 5_Junction_8018_Junction_8024 J002	1.00484261878894%
rrn-1.1 I_+_15062634_15062652_15062654_15062673_15062812_15063803_15069299_15069676_15069680_15069849 5_Junction_7949_Junction_7955 J002 5_Junction_7884_Junction_7894 J002 3_Junction_7949_Junction_7969_Junction_8024_Junction_8189 J004 3_Junction_7894_Junction_9032 J001 3_Junction_7884_Junction_8018 J002 5_Junction_8018_Junction_8024 J001	rrn-1.1	WBGene00004512	F31C3.7	I_+_15062634_15062652_15062654_15062673_15062812_15063803_15069299_15069676_15069680_15069849 5_Junction_7949_Junction_7955 J002 5_Junction_7884_Junction_7894 J002 3_Junction_7949_Junction_7969_Junction_8024_Junction_8189 J004 3_Junction_7894_Junction_9032 J001 3_Junction_7884_Junction_8018 J002 5_Junction_8018_Junction_8024 J001	0.108182533954971%
rrn-1.1 I_+_15062634_15062652_15062654_15062673_15062812_15063803_15069299_15069676_15069680_15069849 5_Junction_7949_Junction_7955 J002 5_Junction_7884_Junction_7894 J002 3_Junction_7949_Junction_7969_Junction_8024_Junction_8189 J004 3_Junction_7894_Junction_9032 J001 3_Junction_7884_Junction_8018 J002 5_Junction_8018_Junction_8024 J002	rrn-1.1	WBGene00004512	F31C3.7	I_+_15062634_15062652_15062654_15062673_15062812_15063803_15069299_15069676_15069680_15069849 5_Junction_7949_Junction_7955 J002 5_Junction_7884_Junction_7894 J002 3_Junction_7949_Junction_7969_Junction_8024_Junction_8189 J004 3_Junction_7894_Junction_9032 J001 3_Junction_7884_Junction_8018 J002 5_Junction_8018_Junction_8024 J002	0.314513599025945%
rrn-1.1 I_+_15062634_15062652_15062654_15062673_15062812_15063803_15069299_15069676_15069680_15069849 5_Junction_7949_Junction_7955 J002 5_Junction_7884_Junction_7894 J002 3_Junction_7949_Junction_7969_Junction_8024_Junction_8189 J004 3_Junction_7894_Junction_9032 J002 3_Junction_7884_Junction_8018 J001 5_Junction_8018_Junction_8024 J001	rrn-1.1	WBGene00004512	F31C3.7	I_+_15062634_15062652_15062654_15062673_15062812_15063803_15069299_15069676_15069680_15069849 5_Junction_7949_Junction_7955 J002 5_Junction_7884_Junction_7894 J002 3_Junction_7949_Junction_7969_Junction_8024_Junction_8189 J004 3_Junction_7894_Junction_9032 J002 3_Junction_7884_Junction_8018 J001 5_Junction_8018_Junction_8024 J001	0.0934267133431298%
rrn-1.1 I_+_15062634_15062652_15062654_15062673_15062812_15063803_15069299_15069676_15069680_15069849 5_Junction_7949_Junction_7955 J002 5_Junction_7884_Junction_7894 J002 3_Junction_7949_Junction_7969_Junction_8024_Junction_8189 J004 3_Junction_7894_Junction_9032 J002 3_Junction_7884_Junction_8018 J001 5_Junction_8018_Junction_8024 J002	rrn-1.1	WBGene00004512	F31C3.7	I_+_15062634_15062652_15062654_15062673_15062812_15063803_15069299_15069676_15069680_15069849 5_Junction_7949_Junction_7955 J002 5_Junction_7884_Junction_7894 J002 3_Junction_7949_Junction_7969_Junction_8024_Junction_8189 J004 3_Junction_7894_Junction_9032 J002 3_Junction_7884_Junction_8018 J001 5_Junction_8018_Junction_8024 J002	1.16873769238708%
rrn-1.1 I_+_15062634_15062652_15062654_15062673_15062812_15063803_15069299_15069676_15069680_15069849 5_Junction_7949_Junction_7955 J002 5_Junction_7884_Junction_7894 J002 3_Junction_7949_Junction_7969_Junction_8024_Junction_8189 J004 3_Junction_7894_Junction_9032 J002 3_Junction_7884_Junction_8018 J002 5_Junction_8018_Junction_8024 J001	rrn-1.1	WBGene00004512	F31C3.7	I_+_15062634_15062652_15062654_15062673_15062812_15063803_15069299_15069676_15069680_15069849 5_Junction_7949_Junction_7955 J002 5_Junction_7884_Junction_7894 J002 3_Junction_7949_Junction_7969_Junction_8024_Junction_8189 J004 3_Junction_7894_Junction_9032 J002 3_Junction_7884_Junction_8018 J002 5_Junction_8018_Junction_8024 J001	0.061737971887396%
rrn-1.1 I_+_15062634_15062652_15062654_15062673_15062812_15063803_15069299_15069676_15069680_15069849 5_Junction_7949_Junction_7955 J002 5_Junction_7884_Junction_7894 J002 3_Junction_7949_Junction_7969_Junction_8024_Junction_8189 J004 3_Junction_7894_Junction_9032 J002 3_Junction_7884_Junction_8018 J002 5_Junction_8018_Junction_8024 J002	rrn-1.1	WBGene00004512	F31C3.7	I_+_15062634_15062652_15062654_15062673_15062812_15063803_15069299_15069676_15069680_15069849 5_Junction_7949_Junction_7955 J002 5_Junction_7884_Junction_7894 J002 3_Junction_7949_Junction_7969_Junction_8024_Junction_8189 J004 3_Junction_7894_Junction_9032 J002 3_Junction_7884_Junction_8018 J002 5_Junction_8018_Junction_8024 J002	0.206202678253955%
rrn-1.1 I_+_15062634_15062652_15062654_15062673_15062812_15063803_15069676_15069680_15070009 5_Junction_6680_Junction_6681 J001 3_Junction_6681_Junction_7443 J001 3_Junction_6680_Junction_6718_Junction_6732_Junction_6763_Junction_6861 J001 5_Junction_6861_Junction_6864 J001	rrn-1.1	WBGene00004512	F31C3.7	I_+_15062634_15062652_15062654_15062673_15062812_15063803_15069676_15069680_15070009 5_Junction_6680_Junction_6681 J001 3_Junction_6681_Junction_7443 J001 3_Junction_6680_Junction_6718_Junction_6732_Junction_6763_Junction_6861 J001 5_Junction_6861_Junction_6864 J001																																			0%			1.1958085285%
rrn-1.1 I_+_15062634_15062652_15062654_15062673_15062812_15063803_15069676_15069680_15070009 5_Junction_6680_Junction_6681 J001 3_Junction_6681_Junction_7443 J001 3_Junction_6680_Junction_6718_Junction_6732_Junction_6763_Junction_6861 J001 5_Junction_6861_Junction_6864 J002	rrn-1.1	WBGene00004512	F31C3.7	I_+_15062634_15062652_15062654_15062673_15062812_15063803_15069676_15069680_15070009 5_Junction_6680_Junction_6681 J001 3_Junction_6681_Junction_7443 J001 3_Junction_6680_Junction_6718_Junction_6732_Junction_6763_Junction_6861 J001 5_Junction_6861_Junction_6864 J002																																			1.13625%			0.50698495875%
rrn-1.1 I_+_15062634_15062652_15062654_15062673_15062812_15063803_15069676_15069680_15070009 5_Junction_6680_Junction_6681 J001 3_Junction_6681_Junction_7443 J001 3_Junction_6680_Junction_6718_Junction_6732_Junction_6763_Junction_6861 J002 5_Junction_6861_Junction_6864 J001	rrn-1.1	WBGene00004512	F31C3.7	I_+_15062634_15062652_15062654_15062673_15062812_15063803_15069676_15069680_15070009 5_Junction_6680_Junction_6681 J001 3_Junction_6681_Junction_7443 J001 3_Junction_6680_Junction_6718_Junction_6732_Junction_6763_Junction_6861 J002 5_Junction_6861_Junction_6864 J001																																			0%			0.3393082615%
rrn-1.1 I_+_15062634_15062652_15062654_15062673_15062812_15063803_15069676_15069680_15070009 5_Junction_6680_Junction_6681 J001 3_Junction_6681_Junction_7443 J001 3_Junction_6680_Junction_6718_Junction_6732_Junction_6763_Junction_6861 J002 5_Junction_6861_Junction_6864 J002	rrn-1.1	WBGene00004512	F31C3.7	I_+_15062634_15062652_15062654_15062673_15062812_15063803_15069676_15069680_15070009 5_Junction_6680_Junction_6681 J001 3_Junction_6681_Junction_7443 J001 3_Junction_6680_Junction_6718_Junction_6732_Junction_6763_Junction_6861 J002 5_Junction_6861_Junction_6864 J002																																			3.40875%			0.31172001225%
rrn-1.1 I_+_15062634_15062652_15062654_15062673_15062812_15063803_15069676_15069680_15070009 5_Junction_6680_Junction_6681 J001 3_Junction_6681_Junction_7443 J001 3_Junction_6680_Junction_6718_Junction_6732_Junction_6763_Junction_6861 J003 5_Junction_6861_Junction_6864 J001	rrn-1.1	WBGene00004512	F31C3.7	I_+_15062634_15062652_15062654_15062673_15062812_15063803_15069676_15069680_15070009 5_Junction_6680_Junction_6681 J001 3_Junction_6681_Junction_7443 J001 3_Junction_6680_Junction_6718_Junction_6732_Junction_6763_Junction_6861 J003 5_Junction_6861_Junction_6864 J001																																			0%			0.30548274125%
rrn-1.1 I_+_15062634_15062652_15062654_15062673_15062812_15063803_15069676_15069680_15070009 5_Junction_6680_Junction_6681 J001 3_Junction_6681_Junction_7443 J001 3_Junction_6680_Junction_6718_Junction_6732_Junction_6763_Junction_6861 J003 5_Junction_6861_Junction_6864 J002	rrn-1.1	WBGene00004512	F31C3.7	I_+_15062634_15062652_15062654_15062673_15062812_15063803_15069676_15069680_15070009 5_Junction_6680_Junction_6681 J001 3_Junction_6681_Junction_7443 J001 3_Junction_6680_Junction_6718_Junction_6732_Junction_6763_Junction_6861 J003 5_Junction_6861_Junction_6864 J002																																			1.13625%			0.24755915625%
rrn-1.1 I_+_15062634_15062652_15062654_15062673_15062812_15063803_15069676_15069680_15070009 5_Junction_6680_Junction_6681 J001 3_Junction_6681_Junction_7443 J001 3_Junction_6680_Junction_6718_Junction_6732_Junction_6763_Junction_6861 J004 5_Junction_6861_Junction_6864 J001	rrn-1.1	WBGene00004512	F31C3.7	I_+_15062634_15062652_15062654_15062673_15062812_15063803_15069676_15069680_15070009 5_Junction_6680_Junction_6681 J001 3_Junction_6681_Junction_7443 J001 3_Junction_6680_Junction_6718_Junction_6732_Junction_6763_Junction_6861 J004 5_Junction_6861_Junction_6864 J001																																			0%			5.34757027775%
rrn-1.1 I_+_15062634_15062652_15062654_15062673_15062812_15063803_15069676_15069680_15070009 5_Junction_6680_Junction_6681 J001 3_Junction_6681_Junction_7443 J001 3_Junction_6680_Junction_6718_Junction_6732_Junction_6763_Junction_6861 J004 5_Junction_6861_Junction_6864 J002	rrn-1.1	WBGene00004512	F31C3.7	I_+_15062634_15062652_15062654_15062673_15062812_15063803_15069676_15069680_15070009 5_Junction_6680_Junction_6681 J001 3_Junction_6681_Junction_7443 J001 3_Junction_6680_Junction_6718_Junction_6732_Junction_6763_Junction_6861 J004 5_Junction_6861_Junction_6864 J002																																			6.81875%			2.4156873495%
rrn-1.1 I_+_15062634_15062652_15062654_15062673_15062812_15063803_15069676_15069680_15070009 5_Junction_6680_Junction_6681 J001 3_Junction_6681_Junction_7443 J001 3_Junction_6680_Junction_6718_Junction_6732_Junction_6763_Junction_6861 J005 5_Junction_6861_Junction_6864 J001	rrn-1.1	WBGene00004512	F31C3.7	I_+_15062634_15062652_15062654_15062673_15062812_15063803_15069676_15069680_15070009 5_Junction_6680_Junction_6681 J001 3_Junction_6681_Junction_7443 J001 3_Junction_6680_Junction_6718_Junction_6732_Junction_6763_Junction_6861 J005 5_Junction_6861_Junction_6864 J001																																			0%			1.3464812285%
rrn-1.1 I_+_15062634_15062652_15062654_15062673_15062812_15063803_15069676_15069680_15070009 5_Junction_6680_Junction_6681 J001 3_Junction_6681_Junction_7443 J001 3_Junction_6680_Junction_6718_Junction_6732_Junction_6763_Junction_6861 J005 5_Junction_6861_Junction_6864 J002	rrn-1.1	WBGene00004512	F31C3.7	I_+_15062634_15062652_15062654_15062673_15062812_15063803_15069676_15069680_15070009 5_Junction_6680_Junction_6681 J001 3_Junction_6681_Junction_7443 J001 3_Junction_6680_Junction_6718_Junction_6732_Junction_6763_Junction_6861 J005 5_Junction_6861_Junction_6864 J002																																			0%			0.59766148575%
rrn-1.1 I_+_15062634_15062652_15062654_15062673_15062812_15063803_15069676_15069680_15070009 5_Junction_6680_Junction_6681 J001 3_Junction_6681_Junction_7443 J002 3_Junction_6680_Junction_6718_Junction_6732_Junction_6763_Junction_6861 J001 5_Junction_6861_Junction_6864 J001	rrn-1.1	WBGene00004512	F31C3.7	I_+_15062634_15062652_15062654_15062673_15062812_15063803_15069676_15069680_15070009 5_Junction_6680_Junction_6681 J001 3_Junction_6681_Junction_7443 J002 3_Junction_6680_Junction_6718_Junction_6732_Junction_6763_Junction_6861 J001 5_Junction_6861_Junction_6864 J001																																			0%			0.8856730715%
rrn-1.1 I_+_15062634_15062652_15062654_15062673_15062812_15063803_15069676_15069680_15070009 5_Junction_6680_Junction_6681 J001 3_Junction_6681_Junction_7443 J002 3_Junction_6680_Junction_6718_Junction_6732_Junction_6763_Junction_6861 J001 5_Junction_6861_Junction_6864 J002	rrn-1.1	WBGene00004512	F31C3.7	I_+_15062634_15062652_15062654_15062673_15062812_15063803_15069676_15069680_15070009 5_Junction_6680_Junction_6681 J001 3_Junction_6681_Junction_7443 J002 3_Junction_6680_Junction_6718_Junction_6732_Junction_6763_Junction_6861 J001 5_Junction_6861_Junction_6864 J002																																			3.40875%			0.61107069125%
rrn-1.1 I_+_15062634_15062652_15062654_15062673_15062812_15063803_15069676_15069680_15070009 5_Junction_6680_Junction_6681 J001 3_Junction_6681_Junction_7443 J002 3_Junction_6680_Junction_6718_Junction_6732_Junction_6763_Junction_6861 J002 5_Junction_6861_Junction_6864 J001	rrn-1.1	WBGene00004512	F31C3.7	I_+_15062634_15062652_15062654_15062673_15062812_15063803_15069676_15069680_15070009 5_Junction_6680_Junction_6681 J001 3_Junction_6681_Junction_7443 J002 3_Junction_6680_Junction_6718_Junction_6732_Junction_6763_Junction_6861 J002 5_Junction_6861_Junction_6864 J001																																			0%			0.3348744785%
rrn-1.1 I_+_15062634_15062652_15062654_15062673_15062812_15063803_15069676_15069680_15070009 5_Junction_6680_Junction_6681 J001 3_Junction_6681_Junction_7443 J002 3_Junction_6680_Junction_6718_Junction_6732_Junction_6763_Junction_6861 J002 5_Junction_6861_Junction_6864 J002	rrn-1.1	WBGene00004512	F31C3.7	I_+_15062634_15062652_15062654_15062673_15062812_15063803_15069676_15069680_15070009 5_Junction_6680_Junction_6681 J001 3_Junction_6681_Junction_7443 J002 3_Junction_6680_Junction_6718_Junction_6732_Junction_6763_Junction_6861 J002 5_Junction_6861_Junction_6864 J002																																			10.22625%			0.40287099775%
rrn-1.1 I_+_15062634_15062652_15062654_15062673_15062812_15063803_15069676_15069680_15070009 5_Junction_6680_Junction_6681 J001 3_Junction_6681_Junction_7443 J002 3_Junction_6680_Junction_6718_Junction_6732_Junction_6763_Junction_6861 J003 5_Junction_6861_Junction_6864 J001	rrn-1.1	WBGene00004512	F31C3.7	I_+_15062634_15062652_15062654_15062673_15062812_15063803_15069676_15069680_15070009 5_Junction_6680_Junction_6681 J001 3_Junction_6681_Junction_7443 J002 3_Junction_6680_Junction_6718_Junction_6732_Junction_6763_Junction_6861 J003 5_Junction_6861_Junction_6864 J001																																			0%			0.30395850875%
rrn-1.1 I_+_15062634_15062652_15062654_15062673_15062812_15063803_15069676_15069680_15070009 5_Junction_6680_Junction_6681 J001 3_Junction_6681_Junction_7443 J002 3_Junction_6680_Junction_6718_Junction_6732_Junction_6763_Junction_6861 J003 5_Junction_6861_Junction_6864 J002	rrn-1.1	WBGene00004512	F31C3.7	I_+_15062634_15062652_15062654_15062673_15062812_15063803_15069676_15069680_15070009 5_Junction_6680_Junction_6681 J001 3_Junction_6681_Junction_7443 J002 3_Junction_6680_Junction_6718_Junction_6732_Junction_6763_Junction_6861 J003 5_Junction_6861_Junction_6864 J002																																			3.40875%			0.36009709375%
rrn-1.1 I_+_15062634_15062652_15062654_15062673_15062812_15063803_15069676_15069680_15070009 5_Junction_6680_Junction_6681 J001 3_Junction_6681_Junction_7443 J002 3_Junction_6680_Junction_6718_Junction_6732_Junction_6763_Junction_6861 J004 5_Junction_6861_Junction_6864 J001	rrn-1.1	WBGene00004512	F31C3.7	I_+_15062634_15062652_15062654_15062673_15062812_15063803_15069676_15069680_15070009 5_Junction_6680_Junction_6681 J001 3_Junction_6681_Junction_7443 J002 3_Junction_6680_Junction_6718_Junction_6732_Junction_6763_Junction_6861 J004 5_Junction_6861_Junction_6864 J001																																			0%			3.96577545225%
rrn-1.1 I_+_15062634_15062652_15062654_15062673_15062812_15063803_15069676_15069680_15070009 5_Junction_6680_Junction_6681 J001 3_Junction_6681_Junction_7443 J002 3_Junction_6680_Junction_6718_Junction_6732_Junction_6763_Junction_6861 J004 5_Junction_6861_Junction_6864 J002	rrn-1.1	WBGene00004512	F31C3.7	I_+_15062634_15062652_15062654_15062673_15062812_15063803_15069676_15069680_15070009 5_Junction_6680_Junction_6681 J001 3_Junction_6681_Junction_7443 J002 3_Junction_6680_Junction_6718_Junction_6732_Junction_6763_Junction_6861 J004 5_Junction_6861_Junction_6864 J002																																			20.45625%			2.7808041705%
rrn-1.1 I_+_15062634_15062652_15062654_15062673_15062812_15063803_15069676_15069680_15070009 5_Junction_6680_Junction_6681 J001 3_Junction_6681_Junction_7443 J002 3_Junction_6680_Junction_6718_Junction_6732_Junction_6763_Junction_6861 J005 5_Junction_6861_Junction_6864 J001	rrn-1.1	WBGene00004512	F31C3.7	I_+_15062634_15062652_15062654_15062673_15062812_15063803_15069676_15069680_15070009 5_Junction_6680_Junction_6681 J001 3_Junction_6681_Junction_7443 J002 3_Junction_6680_Junction_6718_Junction_6732_Junction_6763_Junction_6861 J005 5_Junction_6861_Junction_6864 J001																																			0%			0.9176359515%
rrn-1.1 I_+_15062634_15062652_15062654_15062673_15062812_15063803_15069676_15069680_15070009 5_Junction_6680_Junction_6681 J001 3_Junction_6681_Junction_7443 J002 3_Junction_6680_Junction_6718_Junction_6732_Junction_6763_Junction_6861 J005 5_Junction_6861_Junction_6864 J002	rrn-1.1	WBGene00004512	F31C3.7	I_+_15062634_15062652_15062654_15062673_15062812_15063803_15069676_15069680_15070009 5_Junction_6680_Junction_6681 J001 3_Junction_6681_Junction_7443 J002 3_Junction_6680_Junction_6718_Junction_6732_Junction_6763_Junction_6861 J005 5_Junction_6861_Junction_6864 J002																																			0%			0.51547558425%
rrn-1.1 I_+_15062634_15062652_15062654_15062673_15062812_15063803_15069676_15069680_15070009 5_Junction_6680_Junction_6681 J002 3_Junction_6681_Junction_7443 J001 3_Junction_6680_Junction_6718_Junction_6732_Junction_6763_Junction_6861 J001 5_Junction_6861_Junction_6864 J001	rrn-1.1	WBGene00004512	F31C3.7	I_+_15062634_15062652_15062654_15062673_15062812_15063803_15069676_15069680_15070009 5_Junction_6680_Junction_6681 J002 3_Junction_6681_Junction_7443 J001 3_Junction_6680_Junction_6718_Junction_6732_Junction_6763_Junction_6861 J001 5_Junction_6861_Junction_6864 J001																																			0%			2.9648714715%
rrn-1.1 I_+_15062634_15062652_15062654_15062673_15062812_15063803_15069676_15069680_15070009 5_Junction_6680_Junction_6681 J002 3_Junction_6681_Junction_7443 J001 3_Junction_6680_Junction_6718_Junction_6732_Junction_6763_Junction_6861 J001 5_Junction_6861_Junction_6864 J002	rrn-1.1	WBGene00004512	F31C3.7	I_+_15062634_15062652_15062654_15062673_15062812_15063803_15069676_15069680_15070009 5_Junction_6680_Junction_6681 J002 3_Junction_6681_Junction_7443 J001 3_Junction_6680_Junction_6718_Junction_6732_Junction_6763_Junction_6861 J001 5_Junction_6861_Junction_6864 J002																																			1.13625%			0.92960254125%
rrn-1.1 I_+_15062634_15062652_15062654_15062673_15062812_15063803_15069676_15069680_15070009 5_Junction_6680_Junction_6681 J002 3_Junction_6681_Junction_7443 J001 3_Junction_6680_Junction_6718_Junction_6732_Junction_6763_Junction_6861 J002 5_Junction_6861_Junction_6864 J001	rrn-1.1	WBGene00004512	F31C3.7	I_+_15062634_15062652_15062654_15062673_15062812_15063803_15069676_15069680_15070009 5_Junction_6680_Junction_6681 J002 3_Junction_6681_Junction_7443 J001 3_Junction_6680_Junction_6718_Junction_6732_Junction_6763_Junction_6861 J002 5_Junction_6861_Junction_6864 J001																																			0%			2.3043317385%
rrn-1.1 I_+_15062634_15062652_15062654_15062673_15062812_15063803_15069676_15069680_15070009 5_Junction_6680_Junction_6681 J002 3_Junction_6681_Junction_7443 J001 3_Junction_6680_Junction_6718_Junction_6732_Junction_6763_Junction_6861 J002 5_Junction_6861_Junction_6864 J002	rrn-1.1	WBGene00004512	F31C3.7	I_+_15062634_15062652_15062654_15062673_15062812_15063803_15069676_15069680_15070009 5_Junction_6680_Junction_6681 J002 3_Junction_6681_Junction_7443 J001 3_Junction_6680_Junction_6718_Junction_6732_Junction_6763_Junction_6861 J002 5_Junction_6861_Junction_6864 J002																																			3.40875%			0.95960248775%
rrn-1.1 I_+_15062634_15062652_15062654_15062673_15062812_15063803_15069676_15069680_15070009 5_Junction_6680_Junction_6681 J002 3_Junction_6681_Junction_7443 J001 3_Junction_6680_Junction_6718_Junction_6732_Junction_6763_Junction_6861 J003 5_Junction_6861_Junction_6864 J001	rrn-1.1	WBGene00004512	F31C3.7	I_+_15062634_15062652_15062654_15062673_15062812_15063803_15069676_15069680_15070009 5_Junction_6680_Junction_6681 J002 3_Junction_6681_Junction_7443 J001 3_Junction_6680_Junction_6718_Junction_6732_Junction_6763_Junction_6861 J003 5_Junction_6861_Junction_6864 J001																																			0%			1.26315475875%
rrn-1.1 I_+_15062634_15062652_15062654_15062673_15062812_15063803_15069676_15069680_15070009 5_Junction_6680_Junction_6681 J002 3_Junction_6681_Junction_7443 J001 3_Junction_6680_Junction_6718_Junction_6732_Junction_6763_Junction_6861 J003 5_Junction_6861_Junction_6864 J002	rrn-1.1	WBGene00004512	F31C3.7	I_+_15062634_15062652_15062654_15062673_15062812_15063803_15069676_15069680_15070009 5_Junction_6680_Junction_6681 J002 3_Junction_6681_Junction_7443 J001 3_Junction_6680_Junction_6718_Junction_6732_Junction_6763_Junction_6861 J003 5_Junction_6861_Junction_6864 J002																																			1.13625%			0.54522834375%
rrn-1.1 I_+_15062634_15062652_15062654_15062673_15062812_15063803_15069676_15069680_15070009 5_Junction_6680_Junction_6681 J002 3_Junction_6681_Junction_7443 J001 3_Junction_6680_Junction_6718_Junction_6732_Junction_6763_Junction_6861 J004 5_Junction_6861_Junction_6864 J001	rrn-1.1	WBGene00004512	F31C3.7	I_+_15062634_15062652_15062654_15062673_15062812_15063803_15069676_15069680_15070009 5_Junction_6680_Junction_6681 J002 3_Junction_6681_Junction_7443 J001 3_Junction_6680_Junction_6718_Junction_6732_Junction_6763_Junction_6861 J004 5_Junction_6861_Junction_6864 J001																																			0%			17.12310222225%
rrn-1.1 I_+_15062634_15062652_15062654_15062673_15062812_15063803_15069676_15069680_15070009 5_Junction_6680_Junction_6681 J002 3_Junction_6681_Junction_7443 J001 3_Junction_6680_Junction_6718_Junction_6732_Junction_6763_Junction_6861 J004 5_Junction_6861_Junction_6864 J002	rrn-1.1	WBGene00004512	F31C3.7	I_+_15062634_15062652_15062654_15062673_15062812_15063803_15069676_15069680_15070009 5_Junction_6680_Junction_6681 J002 3_Junction_6681_Junction_7443 J001 3_Junction_6680_Junction_6718_Junction_6732_Junction_6763_Junction_6861 J004 5_Junction_6861_Junction_6864 J002																																			6.81875%			5.6085076505%
rrn-1.1 I_+_15062634_15062652_15062654_15062673_15062812_15063803_15069676_15069680_15070009 5_Junction_6680_Junction_6681 J002 3_Junction_6681_Junction_7443 J001 3_Junction_6680_Junction_6718_Junction_6732_Junction_6763_Junction_6861 J005 5_Junction_6861_Junction_6864 J001	rrn-1.1	WBGene00004512	F31C3.7	I_+_15062634_15062652_15062654_15062673_15062812_15063803_15069676_15069680_15070009 5_Junction_6680_Junction_6681 J002 3_Junction_6681_Junction_7443 J001 3_Junction_6680_Junction_6718_Junction_6732_Junction_6763_Junction_6861 J005 5_Junction_6861_Junction_6864 J001																																			0%			7.0965137715%
rrn-1.1 I_+_15062634_15062652_15062654_15062673_15062812_15063803_15069676_15069680_15070009 5_Junction_6680_Junction_6681 J002 3_Junction_6681_Junction_7443 J001 3_Junction_6680_Junction_6718_Junction_6732_Junction_6763_Junction_6861 J005 5_Junction_6861_Junction_6864 J002	rrn-1.1	WBGene00004512	F31C3.7	I_+_15062634_15062652_15062654_15062673_15062812_15063803_15069676_15069680_15070009 5_Junction_6680_Junction_6681 J002 3_Junction_6681_Junction_7443 J001 3_Junction_6680_Junction_6718_Junction_6732_Junction_6763_Junction_6861 J005 5_Junction_6861_Junction_6864 J002																																			0%			2.30082101425%
rrn-1.1 I_+_15062634_15062652_15062654_15062673_15062812_15063803_15069676_15069680_15070009 5_Junction_6680_Junction_6681 J002 3_Junction_6681_Junction_7443 J002 3_Junction_6680_Junction_6718_Junction_6732_Junction_6763_Junction_6861 J001 5_Junction_6861_Junction_6864 J001	rrn-1.1	WBGene00004512	F31C3.7	I_+_15062634_15062652_15062654_15062673_15062812_15063803_15069676_15069680_15070009 5_Junction_6680_Junction_6681 J002 3_Junction_6681_Junction_7443 J002 3_Junction_6680_Junction_6718_Junction_6732_Junction_6763_Junction_6861 J001 5_Junction_6861_Junction_6864 J001																																			0%			2.0246469285%
rrn-1.1 I_+_15062634_15062652_15062654_15062673_15062812_15063803_15069676_15069680_15070009 5_Junction_6680_Junction_6681 J002 3_Junction_6681_Junction_7443 J002 3_Junction_6680_Junction_6718_Junction_6732_Junction_6763_Junction_6861 J001 5_Junction_6861_Junction_6864 J002	rrn-1.1	WBGene00004512	F31C3.7	I_+_15062634_15062652_15062654_15062673_15062812_15063803_15069676_15069680_15070009 5_Junction_6680_Junction_6681 J002 3_Junction_6681_Junction_7443 J002 3_Junction_6680_Junction_6718_Junction_6732_Junction_6763_Junction_6861 J001 5_Junction_6861_Junction_6864 J002																																			3.40875%			1.04884180875%
rrn-1.1 I_+_15062634_15062652_15062654_15062673_15062812_15063803_15069676_15069680_15070009 5_Junction_6680_Junction_6681 J002 3_Junction_6681_Junction_7443 J002 3_Junction_6680_Junction_6718_Junction_6732_Junction_6763_Junction_6861 J002 5_Junction_6861_Junction_6864 J001	rrn-1.1	WBGene00004512	F31C3.7	I_+_15062634_15062652_15062654_15062673_15062812_15063803_15069676_15069680_15070009 5_Junction_6680_Junction_6681 J002 3_Junction_6681_Junction_7443 J002 3_Junction_6680_Junction_6718_Junction_6732_Junction_6763_Junction_6861 J002 5_Junction_6861_Junction_6864 J001																																			0%			2.2246855215%
rrn-1.1 I_+_15062634_15062652_15062654_15062673_15062812_15063803_15069676_15069680_15070009 5_Junction_6680_Junction_6681 J002 3_Junction_6681_Junction_7443 J002 3_Junction_6680_Junction_6718_Junction_6732_Junction_6763_Junction_6861 J002 5_Junction_6861_Junction_6864 J002	rrn-1.1	WBGene00004512	F31C3.7	I_+_15062634_15062652_15062654_15062673_15062812_15063803_15069676_15069680_15070009 5_Junction_6680_Junction_6681 J002 3_Junction_6681_Junction_7443 J002 3_Junction_6680_Junction_6718_Junction_6732_Junction_6763_Junction_6861 J002 5_Junction_6861_Junction_6864 J002																																			10.22625%			1.08510650225%
rrn-1.1 I_+_15062634_15062652_15062654_15062673_15062812_15063803_15069676_15069680_15070009 5_Junction_6680_Junction_6681 J002 3_Junction_6681_Junction_7443 J002 3_Junction_6680_Junction_6718_Junction_6732_Junction_6763_Junction_6861 J003 5_Junction_6861_Junction_6864 J001	rrn-1.1	WBGene00004512	F31C3.7	I_+_15062634_15062652_15062654_15062673_15062812_15063803_15069676_15069680_15070009 5_Junction_6680_Junction_6681 J002 3_Junction_6681_Junction_7443 J002 3_Junction_6680_Junction_6718_Junction_6732_Junction_6763_Junction_6861 J003 5_Junction_6861_Junction_6864 J001																																			0%			1.17745399125%
rrn-1.1 I_+_15062634_15062652_15062654_15062673_15062812_15063803_15069676_15069680_15070009 5_Junction_6680_Junction_6681 J002 3_Junction_6681_Junction_7443 J002 3_Junction_6680_Junction_6718_Junction_6732_Junction_6763_Junction_6861 J003 5_Junction_6861_Junction_6864 J002	rrn-1.1	WBGene00004512	F31C3.7	I_+_15062634_15062652_15062654_15062673_15062812_15063803_15069676_15069680_15070009 5_Junction_6680_Junction_6681 J002 3_Junction_6681_Junction_7443 J002 3_Junction_6680_Junction_6718_Junction_6732_Junction_6763_Junction_6861 J003 5_Junction_6861_Junction_6864 J002																																			3.40875%			0.72206540625%
rrn-1.1 I_+_15062634_15062652_15062654_15062673_15062812_15063803_15069676_15069680_15070009 5_Junction_6680_Junction_6681 J002 3_Junction_6681_Junction_7443 J002 3_Junction_6680_Junction_6718_Junction_6732_Junction_6763_Junction_6861 J004 5_Junction_6861_Junction_6864 J001	rrn-1.1	WBGene00004512	F31C3.7	I_+_15062634_15062652_15062654_15062673_15062812_15063803_15069676_15069680_15070009 5_Junction_6680_Junction_6681 J002 3_Junction_6681_Junction_7443 J002 3_Junction_6680_Junction_6718_Junction_6732_Junction_6763_Junction_6861 J004 5_Junction_6861_Junction_6864 J001																																			0%			13.00085204775%
rrn-1.1 I_+_15062634_15062652_15062654_15062673_15062812_15063803_15069676_15069680_15070009 5_Junction_6680_Junction_6681 J002 3_Junction_6681_Junction_7443 J002 3_Junction_6680_Junction_6718_Junction_6732_Junction_6763_Junction_6861 J004 5_Junction_6861_Junction_6864 J002	rrn-1.1	WBGene00004512	F31C3.7	I_+_15062634_15062652_15062654_15062673_15062812_15063803_15069676_15069680_15070009 5_Junction_6680_Junction_6681 J002 3_Junction_6681_Junction_7443 J002 3_Junction_6680_Junction_6718_Junction_6732_Junction_6763_Junction_6861 J004 5_Junction_6861_Junction_6864 J002																																			20.45625%			5.9252008295%
rrn-1.1 I_+_15062634_15062652_15062654_15062673_15062812_15063803_15069676_15069680_15070009 5_Junction_6680_Junction_6681 J002 3_Junction_6681_Junction_7443 J002 3_Junction_6680_Junction_6718_Junction_6732_Junction_6763_Junction_6861 J005 5_Junction_6861_Junction_6864 J001	rrn-1.1	WBGene00004512	F31C3.7	I_+_15062634_15062652_15062654_15062673_15062812_15063803_15069676_15069680_15070009 5_Junction_6680_Junction_6681 J002 3_Junction_6681_Junction_7443 J002 3_Junction_6680_Junction_6718_Junction_6732_Junction_6763_Junction_6861 J005 5_Junction_6861_Junction_6864 J001																																			0%			5.9553190485%
rrn-1.1 I_+_15062634_15062652_15062654_15062673_15062812_15063803_15069676_15069680_15070009 5_Junction_6680_Junction_6681 J002 3_Junction_6681_Junction_7443 J002 3_Junction_6680_Junction_6718_Junction_6732_Junction_6763_Junction_6861 J005 5_Junction_6861_Junction_6864 J002	rrn-1.1	WBGene00004512	F31C3.7	I_+_15062634_15062652_15062654_15062673_15062812_15063803_15069676_15069680_15070009 5_Junction_6680_Junction_6681 J002 3_Junction_6681_Junction_7443 J002 3_Junction_6680_Junction_6718_Junction_6732_Junction_6763_Junction_6861 J005 5_Junction_6861_Junction_6864 J002																																			0%			2.04759191575%
rrn-1.2 I_+_15062634_15062652_15062654_15062673_15062812_15063803_15069676_15069680_15070009 5_Junction_8074_Junction_8075 J001 3_Junction_8075_Junction_9336 J001 3_Junction_8074_Junction_8145_Junction_8166_Junction_8226_Junction_8413 J001 5_Junction_8413_Junction_8420 J001	rrn-1.2	WBGene00004513	F31C3.8	I_+_15062634_15062652_15062654_15062673_15062812_15063803_15069676_15069680_15070009 5_Junction_8074_Junction_8075 J001 3_Junction_8075_Junction_9336 J001 3_Junction_8074_Junction_8145_Junction_8166_Junction_8226_Junction_8413 J001 5_Junction_8413_Junction_8420 J001		3.2373305289%																																				1.1958085285%
rrn-1.2 I_+_15062634_15062652_15062654_15062673_15062812_15063803_15069676_15069680_15070009 5_Junction_8074_Junction_8075 J001 3_Junction_8075_Junction_9336 J001 3_Junction_8074_Junction_8145_Junction_8166_Junction_8226_Junction_8413 J001 5_Junction_8413_Junction_8420 J002	rrn-1.2	WBGene00004513	F31C3.8	I_+_15062634_15062652_15062654_15062673_15062812_15063803_15069676_15069680_15070009 5_Junction_8074_Junction_8075 J001 3_Junction_8075_Junction_9336 J001 3_Junction_8074_Junction_8145_Junction_8166_Junction_8226_Junction_8413 J001 5_Junction_8413_Junction_8420 J002		0%																																				0.50698495875%
rrn-1.2 I_+_15062634_15062652_15062654_15062673_15062812_15063803_15069676_15069680_15070009 5_Junction_8074_Junction_8075 J001 3_Junction_8075_Junction_9336 J001 3_Junction_8074_Junction_8145_Junction_8166_Junction_8226_Junction_8413 J002 5_Junction_8413_Junction_8420 J001	rrn-1.2	WBGene00004513	F31C3.8	I_+_15062634_15062652_15062654_15062673_15062812_15063803_15069676_15069680_15070009 5_Junction_8074_Junction_8075 J001 3_Junction_8075_Junction_9336 J001 3_Junction_8074_Junction_8145_Junction_8166_Junction_8226_Junction_8413 J002 5_Junction_8413_Junction_8420 J001		2.1215643249%																																				0.3393082615%
rrn-1.2 I_+_15062634_15062652_15062654_15062673_15062812_15063803_15069676_15069680_15070009 5_Junction_8074_Junction_8075 J001 3_Junction_8075_Junction_9336 J001 3_Junction_8074_Junction_8145_Junction_8166_Junction_8226_Junction_8413 J002 5_Junction_8413_Junction_8420 J002	rrn-1.2	WBGene00004513	F31C3.8	I_+_15062634_15062652_15062654_15062673_15062812_15063803_15069676_15069680_15070009 5_Junction_8074_Junction_8075 J001 3_Junction_8075_Junction_9336 J001 3_Junction_8074_Junction_8145_Junction_8166_Junction_8226_Junction_8413 J002 5_Junction_8413_Junction_8420 J002		0%																																				0.31172001225%
rrn-1.2 I_+_15062634_15062652_15062654_15062673_15062812_15063803_15069676_15069680_15070009 5_Junction_8074_Junction_8075 J001 3_Junction_8075_Junction_9336 J001 3_Junction_8074_Junction_8145_Junction_8166_Junction_8226_Junction_8413 J003 5_Junction_8413_Junction_8420 J001	rrn-1.2	WBGene00004513	F31C3.8	I_+_15062634_15062652_15062654_15062673_15062812_15063803_15069676_15069680_15070009 5_Junction_8074_Junction_8075 J001 3_Junction_8075_Junction_9336 J001 3_Junction_8074_Junction_8145_Junction_8166_Junction_8226_Junction_8413 J003 5_Junction_8413_Junction_8420 J001		2.90330474955%																																				0.30548274125%
rrn-1.2 I_+_15062634_15062652_15062654_15062673_15062812_15063803_15069676_15069680_15070009 5_Junction_8074_Junction_8075 J001 3_Junction_8075_Junction_9336 J001 3_Junction_8074_Junction_8145_Junction_8166_Junction_8226_Junction_8413 J003 5_Junction_8413_Junction_8420 J002	rrn-1.2	WBGene00004513	F31C3.8	I_+_15062634_15062652_15062654_15062673_15062812_15063803_15069676_15069680_15070009 5_Junction_8074_Junction_8075 J001 3_Junction_8075_Junction_9336 J001 3_Junction_8074_Junction_8145_Junction_8166_Junction_8226_Junction_8413 J003 5_Junction_8413_Junction_8420 J002		0%																																				0.24755915625%
rrn-1.2 I_+_15062634_15062652_15062654_15062673_15062812_15063803_15069676_15069680_15070009 5_Junction_8074_Junction_8075 J001 3_Junction_8075_Junction_9336 J001 3_Junction_8074_Junction_8145_Junction_8166_Junction_8226_Junction_8413 J004 5_Junction_8413_Junction_8420 J001	rrn-1.2	WBGene00004513	F31C3.8	I_+_15062634_15062652_15062654_15062673_15062812_15063803_15069676_15069680_15070009 5_Junction_8074_Junction_8075 J001 3_Junction_8075_Junction_9336 J001 3_Junction_8074_Junction_8145_Junction_8166_Junction_8226_Junction_8413 J004 5_Junction_8413_Junction_8420 J001		6.36499507635%																																				5.34757027775%
rrn-1.2 I_+_15062634_15062652_15062654_15062673_15062812_15063803_15069676_15069680_15070009 5_Junction_8074_Junction_8075 J001 3_Junction_8075_Junction_9336 J001 3_Junction_8074_Junction_8145_Junction_8166_Junction_8226_Junction_8413 J004 5_Junction_8413_Junction_8420 J002	rrn-1.2	WBGene00004513	F31C3.8	I_+_15062634_15062652_15062654_15062673_15062812_15063803_15069676_15069680_15070009 5_Junction_8074_Junction_8075 J001 3_Junction_8075_Junction_9336 J001 3_Junction_8074_Junction_8145_Junction_8166_Junction_8226_Junction_8413 J004 5_Junction_8413_Junction_8420 J002		0%																																				2.4156873495%
rrn-1.2 I_+_15062634_15062652_15062654_15062673_15062812_15063803_15069676_15069680_15070009 5_Junction_8074_Junction_8075 J001 3_Junction_8075_Junction_9336 J001 3_Junction_8074_Junction_8145_Junction_8166_Junction_8226_Junction_8413 J005 5_Junction_8413_Junction_8420 J001	rrn-1.2	WBGene00004513	F31C3.8	I_+_15062634_15062652_15062654_15062673_15062812_15063803_15069676_15069680_15070009 5_Junction_8074_Junction_8075 J001 3_Junction_8075_Junction_9336 J001 3_Junction_8074_Junction_8145_Junction_8166_Junction_8226_Junction_8413 J005 5_Junction_8413_Junction_8420 J001		1.78673396865%																																				1.3464812285%
rrn-1.2 I_+_15062634_15062652_15062654_15062673_15062812_15063803_15069676_15069680_15070009 5_Junction_8074_Junction_8075 J001 3_Junction_8075_Junction_9336 J001 3_Junction_8074_Junction_8145_Junction_8166_Junction_8226_Junction_8413 J005 5_Junction_8413_Junction_8420 J002	rrn-1.2	WBGene00004513	F31C3.8	I_+_15062634_15062652_15062654_15062673_15062812_15063803_15069676_15069680_15070009 5_Junction_8074_Junction_8075 J001 3_Junction_8075_Junction_9336 J001 3_Junction_8074_Junction_8145_Junction_8166_Junction_8226_Junction_8413 J005 5_Junction_8413_Junction_8420 J002		0%																																				0.59766148575%
rrn-1.2 I_+_15062634_15062652_15062654_15062673_15062812_15063803_15069676_15069680_15070009 5_Junction_8074_Junction_8075 J001 3_Junction_8075_Junction_9336 J002 3_Junction_8074_Junction_8145_Junction_8166_Junction_8226_Junction_8413 J001 5_Junction_8413_Junction_8420 J001	rrn-1.2	WBGene00004513	F31C3.8	I_+_15062634_15062652_15062654_15062673_15062812_15063803_15069676_15069680_15070009 5_Junction_8074_Junction_8075 J001 3_Junction_8075_Junction_9336 J002 3_Junction_8074_Junction_8145_Junction_8166_Junction_8226_Junction_8413 J001 5_Junction_8413_Junction_8420 J001		2.3301464711%																																				0.8856730715%
rrn-1.2 I_+_15062634_15062652_15062654_15062673_15062812_15063803_15069676_15069680_15070009 5_Junction_8074_Junction_8075 J001 3_Junction_8075_Junction_9336 J002 3_Junction_8074_Junction_8145_Junction_8166_Junction_8226_Junction_8413 J001 5_Junction_8413_Junction_8420 J002	rrn-1.2	WBGene00004513	F31C3.8	I_+_15062634_15062652_15062654_15062673_15062812_15063803_15069676_15069680_15070009 5_Junction_8074_Junction_8075 J001 3_Junction_8075_Junction_9336 J002 3_Junction_8074_Junction_8145_Junction_8166_Junction_8226_Junction_8413 J001 5_Junction_8413_Junction_8420 J002		1.66625%																																				0.61107069125%
rrn-1.2 I_+_15062634_15062652_15062654_15062673_15062812_15063803_15069676_15069680_15070009 5_Junction_8074_Junction_8075 J001 3_Junction_8075_Junction_9336 J002 3_Junction_8074_Junction_8145_Junction_8166_Junction_8226_Junction_8413 J002 5_Junction_8413_Junction_8420 J001	rrn-1.2	WBGene00004513	F31C3.8	I_+_15062634_15062652_15062654_15062673_15062812_15063803_15069676_15069680_15070009 5_Junction_8074_Junction_8075 J001 3_Junction_8075_Junction_9336 J002 3_Junction_8074_Junction_8145_Junction_8166_Junction_8226_Junction_8413 J002 5_Junction_8413_Junction_8420 J001		1.2906926751%																																				0.3348744785%
rrn-1.2 I_+_15062634_15062652_15062654_15062673_15062812_15063803_15069676_15069680_15070009 5_Junction_8074_Junction_8075 J001 3_Junction_8075_Junction_9336 J002 3_Junction_8074_Junction_8145_Junction_8166_Junction_8226_Junction_8413 J002 5_Junction_8413_Junction_8420 J002	rrn-1.2	WBGene00004513	F31C3.8	I_+_15062634_15062652_15062654_15062673_15062812_15063803_15069676_15069680_15070009 5_Junction_8074_Junction_8075 J001 3_Junction_8075_Junction_9336 J002 3_Junction_8074_Junction_8145_Junction_8166_Junction_8226_Junction_8413 J002 5_Junction_8413_Junction_8420 J002		0.83375%																																				0.40287099775%
rrn-1.2 I_+_15062634_15062652_15062654_15062673_15062812_15063803_15069676_15069680_15070009 5_Junction_8074_Junction_8075 J001 3_Junction_8075_Junction_9336 J002 3_Junction_8074_Junction_8145_Junction_8166_Junction_8226_Junction_8413 J003 5_Junction_8413_Junction_8420 J001	rrn-1.2	WBGene00004513	F31C3.8	I_+_15062634_15062652_15062654_15062673_15062812_15063803_15069676_15069680_15070009 5_Junction_8074_Junction_8075 J001 3_Junction_8075_Junction_9336 J002 3_Junction_8074_Junction_8145_Junction_8166_Junction_8226_Junction_8413 J003 5_Junction_8413_Junction_8420 J001		3.12147675045%																																				0.30395850875%
rrn-1.2 I_+_15062634_15062652_15062654_15062673_15062812_15063803_15069676_15069680_15070009 5_Junction_8074_Junction_8075 J001 3_Junction_8075_Junction_9336 J002 3_Junction_8074_Junction_8145_Junction_8166_Junction_8226_Junction_8413 J003 5_Junction_8413_Junction_8420 J002	rrn-1.2	WBGene00004513	F31C3.8	I_+_15062634_15062652_15062654_15062673_15062812_15063803_15069676_15069680_15070009 5_Junction_8074_Junction_8075 J001 3_Junction_8075_Junction_9336 J002 3_Junction_8074_Junction_8145_Junction_8166_Junction_8226_Junction_8413 J003 5_Junction_8413_Junction_8420 J002		2.5%																																				0.36009709375%
rrn-1.2 I_+_15062634_15062652_15062654_15062673_15062812_15063803_15069676_15069680_15070009 5_Junction_8074_Junction_8075 J001 3_Junction_8075_Junction_9336 J002 3_Junction_8074_Junction_8145_Junction_8166_Junction_8226_Junction_8413 J004 5_Junction_8413_Junction_8420 J001	rrn-1.2	WBGene00004513	F31C3.8	I_+_15062634_15062652_15062654_15062673_15062812_15063803_15069676_15069680_15070009 5_Junction_8074_Junction_8075 J001 3_Junction_8075_Junction_9336 J002 3_Junction_8074_Junction_8145_Junction_8166_Junction_8226_Junction_8413 J004 5_Junction_8413_Junction_8420 J001		7.20466042365%																																				3.96577545225%
rrn-1.2 I_+_15062634_15062652_15062654_15062673_15062812_15063803_15069676_15069680_15070009 5_Junction_8074_Junction_8075 J001 3_Junction_8075_Junction_9336 J002 3_Junction_8074_Junction_8145_Junction_8166_Junction_8226_Junction_8413 J004 5_Junction_8413_Junction_8420 J002	rrn-1.2	WBGene00004513	F31C3.8	I_+_15062634_15062652_15062654_15062673_15062812_15063803_15069676_15069680_15070009 5_Junction_8074_Junction_8075 J001 3_Junction_8075_Junction_9336 J002 3_Junction_8074_Junction_8145_Junction_8166_Junction_8226_Junction_8413 J004 5_Junction_8413_Junction_8420 J002		5.83375%																																				2.7808041705%
rrn-1.2 I_+_15062634_15062652_15062654_15062673_15062812_15063803_15069676_15069680_15070009 5_Junction_8074_Junction_8075 J001 3_Junction_8075_Junction_9336 J002 3_Junction_8074_Junction_8145_Junction_8166_Junction_8226_Junction_8413 J005 5_Junction_8413_Junction_8420 J001	rrn-1.2	WBGene00004513	F31C3.8	I_+_15062634_15062652_15062654_15062673_15062812_15063803_15069676_15069680_15070009 5_Junction_8074_Junction_8075 J001 3_Junction_8075_Junction_9336 J002 3_Junction_8074_Junction_8145_Junction_8166_Junction_8226_Junction_8413 J005 5_Junction_8413_Junction_8420 J001		2.05621053135%																																				0.9176359515%
rrn-1.2 I_+_15062634_15062652_15062654_15062673_15062812_15063803_15069676_15069680_15070009 5_Junction_8074_Junction_8075 J001 3_Junction_8075_Junction_9336 J002 3_Junction_8074_Junction_8145_Junction_8166_Junction_8226_Junction_8413 J005 5_Junction_8413_Junction_8420 J002	rrn-1.2	WBGene00004513	F31C3.8	I_+_15062634_15062652_15062654_15062673_15062812_15063803_15069676_15069680_15070009 5_Junction_8074_Junction_8075 J001 3_Junction_8075_Junction_9336 J002 3_Junction_8074_Junction_8145_Junction_8166_Junction_8226_Junction_8413 J005 5_Junction_8413_Junction_8420 J002		1.66625%																																				0.51547558425%
rrn-1.2 I_+_15062634_15062652_15062654_15062673_15062812_15063803_15069676_15069680_15070009 5_Junction_8074_Junction_8075 J002 3_Junction_8075_Junction_9336 J001 3_Junction_8074_Junction_8145_Junction_8166_Junction_8226_Junction_8413 J001 5_Junction_8413_Junction_8420 J001	rrn-1.2	WBGene00004513	F31C3.8	I_+_15062634_15062652_15062654_15062673_15062812_15063803_15069676_15069680_15070009 5_Junction_8074_Junction_8075 J002 3_Junction_8075_Junction_9336 J001 3_Junction_8074_Junction_8145_Junction_8166_Junction_8226_Junction_8413 J001 5_Junction_8413_Junction_8420 J001		2.9054912211%																																				2.9648714715%
rrn-1.2 I_+_15062634_15062652_15062654_15062673_15062812_15063803_15069676_15069680_15070009 5_Junction_8074_Junction_8075 J002 3_Junction_8075_Junction_9336 J001 3_Junction_8074_Junction_8145_Junction_8166_Junction_8226_Junction_8413 J001 5_Junction_8413_Junction_8420 J002	rrn-1.2	WBGene00004513	F31C3.8	I_+_15062634_15062652_15062654_15062673_15062812_15063803_15069676_15069680_15070009 5_Junction_8074_Junction_8075 J002 3_Junction_8075_Junction_9336 J001 3_Junction_8074_Junction_8145_Junction_8166_Junction_8226_Junction_8413 J001 5_Junction_8413_Junction_8420 J002		0%																																				0.92960254125%
rrn-1.2 I_+_15062634_15062652_15062654_15062673_15062812_15063803_15069676_15069680_15070009 5_Junction_8074_Junction_8075 J002 3_Junction_8075_Junction_9336 J001 3_Junction_8074_Junction_8145_Junction_8166_Junction_8226_Junction_8413 J002 5_Junction_8413_Junction_8420 J001	rrn-1.2	WBGene00004513	F31C3.8	I_+_15062634_15062652_15062654_15062673_15062812_15063803_15069676_15069680_15070009 5_Junction_8074_Junction_8075 J002 3_Junction_8075_Junction_9336 J001 3_Junction_8074_Junction_8145_Junction_8166_Junction_8226_Junction_8413 J002 5_Junction_8413_Junction_8420 J001		7.36969787625%																																				2.3043317385%
rrn-1.2 I_+_15062634_15062652_15062654_15062673_15062812_15063803_15069676_15069680_15070009 5_Junction_8074_Junction_8075 J002 3_Junction_8075_Junction_9336 J001 3_Junction_8074_Junction_8145_Junction_8166_Junction_8226_Junction_8413 J002 5_Junction_8413_Junction_8420 J002	rrn-1.2	WBGene00004513	F31C3.8	I_+_15062634_15062652_15062654_15062673_15062812_15063803_15069676_15069680_15070009 5_Junction_8074_Junction_8075 J002 3_Junction_8075_Junction_9336 J001 3_Junction_8074_Junction_8145_Junction_8166_Junction_8226_Junction_8413 J002 5_Junction_8413_Junction_8420 J002		0.79582004885%																																				0.95960248775%
rrn-1.2 I_+_15062634_15062652_15062654_15062673_15062812_15063803_15069676_15069680_15070009 5_Junction_8074_Junction_8075 J002 3_Junction_8075_Junction_9336 J001 3_Junction_8074_Junction_8145_Junction_8166_Junction_8226_Junction_8413 J003 5_Junction_8413_Junction_8420 J001	rrn-1.2	WBGene00004513	F31C3.8	I_+_15062634_15062652_15062654_15062673_15062812_15063803_15069676_15069680_15070009 5_Junction_8074_Junction_8075 J002 3_Junction_8075_Junction_9336 J001 3_Junction_8074_Junction_8145_Junction_8166_Junction_8226_Junction_8413 J003 5_Junction_8413_Junction_8420 J001		5.70579489015%																																				1.26315475875%
rrn-1.2 I_+_15062634_15062652_15062654_15062673_15062812_15063803_15069676_15069680_15070009 5_Junction_8074_Junction_8075 J002 3_Junction_8075_Junction_9336 J001 3_Junction_8074_Junction_8145_Junction_8166_Junction_8226_Junction_8413 J003 5_Junction_8413_Junction_8420 J002	rrn-1.2	WBGene00004513	F31C3.8	I_+_15062634_15062652_15062654_15062673_15062812_15063803_15069676_15069680_15070009 5_Junction_8074_Junction_8075 J002 3_Junction_8075_Junction_9336 J001 3_Junction_8074_Junction_8145_Junction_8166_Junction_8226_Junction_8413 J003 5_Junction_8413_Junction_8420 J002		0.2651878603%																																				0.54522834375%
rrn-1.2 I_+_15062634_15062652_15062654_15062673_15062812_15063803_15069676_15069680_15070009 5_Junction_8074_Junction_8075 J002 3_Junction_8075_Junction_9336 J001 3_Junction_8074_Junction_8145_Junction_8166_Junction_8226_Junction_8413 J004 5_Junction_8413_Junction_8420 J001	rrn-1.2	WBGene00004513	F31C3.8	I_+_15062634_15062652_15062654_15062673_15062812_15063803_15069676_15069680_15070009 5_Junction_8074_Junction_8075 J002 3_Junction_8075_Junction_9336 J001 3_Junction_8074_Junction_8145_Junction_8166_Junction_8226_Junction_8413 J004 5_Junction_8413_Junction_8420 J001		15.48136804655%																																				17.12310222225%
rrn-1.2 I_+_15062634_15062652_15062654_15062673_15062812_15063803_15069676_15069680_15070009 5_Junction_8074_Junction_8075 J002 3_Junction_8075_Junction_9336 J001 3_Junction_8074_Junction_8145_Junction_8166_Junction_8226_Junction_8413 J004 5_Junction_8413_Junction_8420 J002	rrn-1.2	WBGene00004513	F31C3.8	I_+_15062634_15062652_15062654_15062673_15062812_15063803_15069676_15069680_15070009 5_Junction_8074_Junction_8075 J002 3_Junction_8075_Junction_9336 J001 3_Junction_8074_Junction_8145_Junction_8166_Junction_8226_Junction_8413 J004 5_Junction_8413_Junction_8420 J002		1.0612643771%																																				5.6085076505%
rrn-1.2 I_+_15062634_15062652_15062654_15062673_15062812_15063803_15069676_15069680_15070009 5_Junction_8074_Junction_8075 J002 3_Junction_8075_Junction_9336 J001 3_Junction_8074_Junction_8145_Junction_8166_Junction_8226_Junction_8413 J005 5_Junction_8413_Junction_8420 J001	rrn-1.2	WBGene00004513	F31C3.8	I_+_15062634_15062652_15062654_15062673_15062812_15063803_15069676_15069680_15070009 5_Junction_8074_Junction_8075 J002 3_Junction_8075_Junction_9336 J001 3_Junction_8074_Junction_8145_Junction_8166_Junction_8226_Junction_8413 J005 5_Junction_8413_Junction_8420 J001		5.41579353555%																																				7.0965137715%
rrn-1.2 I_+_15062634_15062652_15062654_15062673_15062812_15063803_15069676_15069680_15070009 5_Junction_8074_Junction_8075 J002 3_Junction_8075_Junction_9336 J001 3_Junction_8074_Junction_8145_Junction_8166_Junction_8226_Junction_8413 J005 5_Junction_8413_Junction_8420 J002	rrn-1.2	WBGene00004513	F31C3.8	I_+_15062634_15062652_15062654_15062673_15062812_15063803_15069676_15069680_15070009 5_Junction_8074_Junction_8075 J002 3_Junction_8075_Junction_9336 J001 3_Junction_8074_Junction_8145_Junction_8166_Junction_8226_Junction_8413 J005 5_Junction_8413_Junction_8420 J002		0.4421507458%																																				2.30082101425%
rrn-1.2 I_+_15062634_15062652_15062654_15062673_15062812_15063803_15069676_15069680_15070009 5_Junction_8074_Junction_8075 J002 3_Junction_8075_Junction_9336 J002 3_Junction_8074_Junction_8145_Junction_8166_Junction_8226_Junction_8413 J001 5_Junction_8413_Junction_8420 J001	rrn-1.2	WBGene00004513	F31C3.8	I_+_15062634_15062652_15062654_15062673_15062812_15063803_15069676_15069680_15070009 5_Junction_8074_Junction_8075 J002 3_Junction_8075_Junction_9336 J002 3_Junction_8074_Junction_8145_Junction_8166_Junction_8226_Junction_8413 J001 5_Junction_8413_Junction_8420 J001		0.6707817789%																																				2.0246469285%
rrn-1.2 I_+_15062634_15062652_15062654_15062673_15062812_15063803_15069676_15069680_15070009 5_Junction_8074_Junction_8075 J002 3_Junction_8075_Junction_9336 J002 3_Junction_8074_Junction_8145_Junction_8166_Junction_8226_Junction_8413 J001 5_Junction_8413_Junction_8420 J002	rrn-1.2	WBGene00004513	F31C3.8	I_+_15062634_15062652_15062654_15062673_15062812_15063803_15069676_15069680_15070009 5_Junction_8074_Junction_8075 J002 3_Junction_8075_Junction_9336 J002 3_Junction_8074_Junction_8145_Junction_8166_Junction_8226_Junction_8413 J001 5_Junction_8413_Junction_8420 J002		0%																																				1.04884180875%
rrn-1.2 I_+_15062634_15062652_15062654_15062673_15062812_15063803_15069676_15069680_15070009 5_Junction_8074_Junction_8075 J002 3_Junction_8075_Junction_9336 J002 3_Junction_8074_Junction_8145_Junction_8166_Junction_8226_Junction_8413 J002 5_Junction_8413_Junction_8420 J001	rrn-1.2	WBGene00004513	F31C3.8	I_+_15062634_15062652_15062654_15062673_15062812_15063803_15069676_15069680_15070009 5_Junction_8074_Junction_8075 J002 3_Junction_8075_Junction_9336 J002 3_Junction_8074_Junction_8145_Junction_8166_Junction_8226_Junction_8413 J002 5_Junction_8413_Junction_8420 J001		3.34361987375%																																				2.2246855215%
rrn-1.2 I_+_15062634_15062652_15062654_15062673_15062812_15063803_15069676_15069680_15070009 5_Junction_8074_Junction_8075 J002 3_Junction_8075_Junction_9336 J002 3_Junction_8074_Junction_8145_Junction_8166_Junction_8226_Junction_8413 J002 5_Junction_8413_Junction_8420 J002	rrn-1.2	WBGene00004513	F31C3.8	I_+_15062634_15062652_15062654_15062673_15062812_15063803_15069676_15069680_15070009 5_Junction_8074_Junction_8075 J002 3_Junction_8075_Junction_9336 J002 3_Junction_8074_Junction_8145_Junction_8166_Junction_8226_Junction_8413 J002 5_Junction_8413_Junction_8420 J002		0.49735520115%																																				1.08510650225%
rrn-1.2 I_+_15062634_15062652_15062654_15062673_15062812_15063803_15069676_15069680_15070009 5_Junction_8074_Junction_8075 J002 3_Junction_8075_Junction_9336 J002 3_Junction_8074_Junction_8145_Junction_8166_Junction_8226_Junction_8413 J003 5_Junction_8413_Junction_8420 J001	rrn-1.2	WBGene00004513	F31C3.8	I_+_15062634_15062652_15062654_15062673_15062812_15063803_15069676_15069680_15070009 5_Junction_8074_Junction_8075 J002 3_Junction_8075_Junction_9336 J002 3_Junction_8074_Junction_8145_Junction_8166_Junction_8226_Junction_8413 J003 5_Junction_8413_Junction_8420 J001		1.92850410985%																																				1.17745399125%
rrn-1.2 I_+_15062634_15062652_15062654_15062673_15062812_15063803_15069676_15069680_15070009 5_Junction_8074_Junction_8075 J002 3_Junction_8075_Junction_9336 J002 3_Junction_8074_Junction_8145_Junction_8166_Junction_8226_Junction_8413 J003 5_Junction_8413_Junction_8420 J002	rrn-1.2	WBGene00004513	F31C3.8	I_+_15062634_15062652_15062654_15062673_15062812_15063803_15069676_15069680_15070009 5_Junction_8074_Junction_8075 J002 3_Junction_8075_Junction_9336 J002 3_Junction_8074_Junction_8145_Junction_8166_Junction_8226_Junction_8413 J003 5_Junction_8413_Junction_8420 J002		0.1657316397%																																				0.72206540625%
rrn-1.2 I_+_15062634_15062652_15062654_15062673_15062812_15063803_15069676_15069680_15070009 5_Junction_8074_Junction_8075 J002 3_Junction_8075_Junction_9336 J002 3_Junction_8074_Junction_8145_Junction_8166_Junction_8226_Junction_8413 J004 5_Junction_8413_Junction_8420 J001	rrn-1.2	WBGene00004513	F31C3.8	I_+_15062634_15062652_15062654_15062673_15062812_15063803_15069676_15069680_15070009 5_Junction_8074_Junction_8075 J002 3_Junction_8075_Junction_9336 J002 3_Junction_8074_Junction_8145_Junction_8166_Junction_8226_Junction_8413 J004 5_Junction_8413_Junction_8420 J001		5.88821495345%																																				13.00085204775%
rrn-1.2 I_+_15062634_15062652_15062654_15062673_15062812_15063803_15069676_15069680_15070009 5_Junction_8074_Junction_8075 J002 3_Junction_8075_Junction_9336 J002 3_Junction_8074_Junction_8145_Junction_8166_Junction_8226_Junction_8413 J004 5_Junction_8413_Junction_8420 J002	rrn-1.2	WBGene00004513	F31C3.8	I_+_15062634_15062652_15062654_15062673_15062812_15063803_15069676_15069680_15070009 5_Junction_8074_Junction_8075 J002 3_Junction_8075_Junction_9336 J002 3_Junction_8074_Junction_8145_Junction_8166_Junction_8226_Junction_8413 J004 5_Junction_8413_Junction_8420 J002		0.6632471229%																																				5.9252008295%
rrn-1.2 I_+_15062634_15062652_15062654_15062673_15062812_15063803_15069676_15069680_15070009 5_Junction_8074_Junction_8075 J002 3_Junction_8075_Junction_9336 J002 3_Junction_8074_Junction_8145_Junction_8166_Junction_8226_Junction_8413 J005 5_Junction_8413_Junction_8420 J001	rrn-1.2	WBGene00004513	F31C3.8	I_+_15062634_15062652_15062654_15062673_15062812_15063803_15069676_15069680_15070009 5_Junction_8074_Junction_8075 J002 3_Junction_8075_Junction_9336 J002 3_Junction_8074_Junction_8145_Junction_8166_Junction_8226_Junction_8413 J005 5_Junction_8413_Junction_8420 J001		2.20153496445%																																				5.9553190485%
rrn-1.2 I_+_15062634_15062652_15062654_15062673_15062812_15063803_15069676_15069680_15070009 5_Junction_8074_Junction_8075 J002 3_Junction_8075_Junction_9336 J002 3_Junction_8074_Junction_8145_Junction_8166_Junction_8226_Junction_8413 J005 5_Junction_8413_Junction_8420 J002	rrn-1.2	WBGene00004513	F31C3.8	I_+_15062634_15062652_15062654_15062673_15062812_15063803_15069676_15069680_15070009 5_Junction_8074_Junction_8075 J002 3_Junction_8075_Junction_9336 J002 3_Junction_8074_Junction_8145_Junction_8166_Junction_8226_Junction_8413 J005 5_Junction_8413_Junction_8420 J002		0.2763262542%																																				2.04759191575%
rrn-1.2 I_+_15062634_15062652_15062654_15062673_15063803_15069299_15069676_15069680 5_Junction_6112_Junction_6125 J001 3_Junction_6183_Junction_6195_Junction_6244 J001 3_Junction_6125_Junction_7144 J001 3_Junction_6112_Junction_6240 J001 5_Junction_6240_Junction_6244 J001	rrn-1.2	WBGene00004513	F31C3.8	I_+_15062634_15062652_15062654_15062673_15063803_15069299_15069676_15069680 5_Junction_6112_Junction_6125 J001 3_Junction_6183_Junction_6195_Junction_6244 J001 3_Junction_6125_Junction_7144 J001 3_Junction_6112_Junction_6240 J001 5_Junction_6240_Junction_6244 J001		0%																																		0%
rrn-1.2 I_+_15062634_15062652_15062654_15062673_15063803_15069299_15069676_15069680 5_Junction_6112_Junction_6125 J001 3_Junction_6183_Junction_6195_Junction_6244 J001 3_Junction_6125_Junction_7144 J001 3_Junction_6112_Junction_6240 J001 5_Junction_6240_Junction_6244 J002	rrn-1.2	WBGene00004513	F31C3.8	I_+_15062634_15062652_15062654_15062673_15063803_15069299_15069676_15069680 5_Junction_6112_Junction_6125 J001 3_Junction_6183_Junction_6195_Junction_6244 J001 3_Junction_6125_Junction_7144 J001 3_Junction_6112_Junction_6240 J001 5_Junction_6240_Junction_6244 J002		4.9604462524%																																		0%
rrn-1.2 I_+_15062634_15062652_15062654_15062673_15063803_15069299_15069676_15069680 5_Junction_6112_Junction_6125 J001 3_Junction_6183_Junction_6195_Junction_6244 J001 3_Junction_6125_Junction_7144 J001 3_Junction_6112_Junction_6240 J002 5_Junction_6240_Junction_6244 J001	rrn-1.2	WBGene00004513	F31C3.8	I_+_15062634_15062652_15062654_15062673_15063803_15069299_15069676_15069680 5_Junction_6112_Junction_6125 J001 3_Junction_6183_Junction_6195_Junction_6244 J001 3_Junction_6125_Junction_7144 J001 3_Junction_6112_Junction_6240 J002 5_Junction_6240_Junction_6244 J001		0%																																		0%
rrn-1.2 I_+_15062634_15062652_15062654_15062673_15063803_15069299_15069676_15069680 5_Junction_6112_Junction_6125 J001 3_Junction_6183_Junction_6195_Junction_6244 J001 3_Junction_6125_Junction_7144 J001 3_Junction_6112_Junction_6240 J002 5_Junction_6240_Junction_6244 J002	rrn-1.2	WBGene00004513	F31C3.8	I_+_15062634_15062652_15062654_15062673_15063803_15069299_15069676_15069680 5_Junction_6112_Junction_6125 J001 3_Junction_6183_Junction_6195_Junction_6244 J001 3_Junction_6125_Junction_7144 J001 3_Junction_6112_Junction_6240 J002 5_Junction_6240_Junction_6244 J002		0%																																		0%
rrn-1.2 I_+_15062634_15062652_15062654_15062673_15063803_15069299_15069676_15069680 5_Junction_6112_Junction_6125 J001 3_Junction_6183_Junction_6195_Junction_6244 J001 3_Junction_6125_Junction_7144 J002 3_Junction_6112_Junction_6240 J001 5_Junction_6240_Junction_6244 J001	rrn-1.2	WBGene00004513	F31C3.8	I_+_15062634_15062652_15062654_15062673_15063803_15069299_15069676_15069680 5_Junction_6112_Junction_6125 J001 3_Junction_6183_Junction_6195_Junction_6244 J001 3_Junction_6125_Junction_7144 J002 3_Junction_6112_Junction_6240 J001 5_Junction_6240_Junction_6244 J001		0%																																		0%
rrn-1.2 I_+_15062634_15062652_15062654_15062673_15063803_15069299_15069676_15069680 5_Junction_6112_Junction_6125 J001 3_Junction_6183_Junction_6195_Junction_6244 J001 3_Junction_6125_Junction_7144 J002 3_Junction_6112_Junction_6240 J001 5_Junction_6240_Junction_6244 J002	rrn-1.2	WBGene00004513	F31C3.8	I_+_15062634_15062652_15062654_15062673_15063803_15069299_15069676_15069680 5_Junction_6112_Junction_6125 J001 3_Junction_6183_Junction_6195_Junction_6244 J001 3_Junction_6125_Junction_7144 J002 3_Junction_6112_Junction_6240 J001 5_Junction_6240_Junction_6244 J002		1.13305008093333%																																		0%
rrn-1.2 I_+_15062634_15062652_15062654_15062673_15063803_15069299_15069676_15069680 5_Junction_6112_Junction_6125 J001 3_Junction_6183_Junction_6195_Junction_6244 J001 3_Junction_6125_Junction_7144 J002 3_Junction_6112_Junction_6240 J002 5_Junction_6240_Junction_6244 J001	rrn-1.2	WBGene00004513	F31C3.8	I_+_15062634_15062652_15062654_15062673_15063803_15069299_15069676_15069680 5_Junction_6112_Junction_6125 J001 3_Junction_6183_Junction_6195_Junction_6244 J001 3_Junction_6125_Junction_7144 J002 3_Junction_6112_Junction_6240 J002 5_Junction_6240_Junction_6244 J001		0%																																		0%
rrn-1.2 I_+_15062634_15062652_15062654_15062673_15063803_15069299_15069676_15069680 5_Junction_6112_Junction_6125 J001 3_Junction_6183_Junction_6195_Junction_6244 J001 3_Junction_6125_Junction_7144 J002 3_Junction_6112_Junction_6240 J002 5_Junction_6240_Junction_6244 J002	rrn-1.2	WBGene00004513	F31C3.8	I_+_15062634_15062652_15062654_15062673_15063803_15069299_15069676_15069680 5_Junction_6112_Junction_6125 J001 3_Junction_6183_Junction_6195_Junction_6244 J001 3_Junction_6125_Junction_7144 J002 3_Junction_6112_Junction_6240 J002 5_Junction_6240_Junction_6244 J002		0%																																		0%
rrn-1.2 I_+_15062634_15062652_15062654_15062673_15063803_15069299_15069676_15069680 5_Junction_6112_Junction_6125 J001 3_Junction_6183_Junction_6195_Junction_6244 J002 3_Junction_6125_Junction_7144 J001 3_Junction_6112_Junction_6240 J001 5_Junction_6240_Junction_6244 J001	rrn-1.2	WBGene00004513	F31C3.8	I_+_15062634_15062652_15062654_15062673_15063803_15069299_15069676_15069680 5_Junction_6112_Junction_6125 J001 3_Junction_6183_Junction_6195_Junction_6244 J002 3_Junction_6125_Junction_7144 J001 3_Junction_6112_Junction_6240 J001 5_Junction_6240_Junction_6244 J001		0%																																		0%
rrn-1.2 I_+_15062634_15062652_15062654_15062673_15063803_15069299_15069676_15069680 5_Junction_6112_Junction_6125 J001 3_Junction_6183_Junction_6195_Junction_6244 J002 3_Junction_6125_Junction_7144 J001 3_Junction_6112_Junction_6240 J001 5_Junction_6240_Junction_6244 J002	rrn-1.2	WBGene00004513	F31C3.8	I_+_15062634_15062652_15062654_15062673_15063803_15069299_15069676_15069680 5_Junction_6112_Junction_6125 J001 3_Junction_6183_Junction_6195_Junction_6244 J002 3_Junction_6125_Junction_7144 J001 3_Junction_6112_Junction_6240 J001 5_Junction_6240_Junction_6244 J002		2.99596702743333%																																		0%
rrn-1.2 I_+_15062634_15062652_15062654_15062673_15063803_15069299_15069676_15069680 5_Junction_6112_Junction_6125 J001 3_Junction_6183_Junction_6195_Junction_6244 J002 3_Junction_6125_Junction_7144 J001 3_Junction_6112_Junction_6240 J002 5_Junction_6240_Junction_6244 J001	rrn-1.2	WBGene00004513	F31C3.8	I_+_15062634_15062652_15062654_15062673_15063803_15069299_15069676_15069680 5_Junction_6112_Junction_6125 J001 3_Junction_6183_Junction_6195_Junction_6244 J002 3_Junction_6125_Junction_7144 J001 3_Junction_6112_Junction_6240 J002 5_Junction_6240_Junction_6244 J001		0%																																		0%
rrn-1.2 I_+_15062634_15062652_15062654_15062673_15063803_15069299_15069676_15069680 5_Junction_6112_Junction_6125 J001 3_Junction_6183_Junction_6195_Junction_6244 J002 3_Junction_6125_Junction_7144 J001 3_Junction_6112_Junction_6240 J002 5_Junction_6240_Junction_6244 J002	rrn-1.2	WBGene00004513	F31C3.8	I_+_15062634_15062652_15062654_15062673_15063803_15069299_15069676_15069680 5_Junction_6112_Junction_6125 J001 3_Junction_6183_Junction_6195_Junction_6244 J002 3_Junction_6125_Junction_7144 J001 3_Junction_6112_Junction_6240 J002 5_Junction_6240_Junction_6244 J002		0%																																		0%
rrn-1.2 I_+_15062634_15062652_15062654_15062673_15063803_15069299_15069676_15069680 5_Junction_6112_Junction_6125 J001 3_Junction_6183_Junction_6195_Junction_6244 J002 3_Junction_6125_Junction_7144 J002 3_Junction_6112_Junction_6240 J001 5_Junction_6240_Junction_6244 J001	rrn-1.2	WBGene00004513	F31C3.8	I_+_15062634_15062652_15062654_15062673_15063803_15069299_15069676_15069680 5_Junction_6112_Junction_6125 J001 3_Junction_6183_Junction_6195_Junction_6244 J002 3_Junction_6125_Junction_7144 J002 3_Junction_6112_Junction_6240 J001 5_Junction_6240_Junction_6244 J001		0%																																		0%
rrn-1.2 I_+_15062634_15062652_15062654_15062673_15063803_15069299_15069676_15069680 5_Junction_6112_Junction_6125 J001 3_Junction_6183_Junction_6195_Junction_6244 J002 3_Junction_6125_Junction_7144 J002 3_Junction_6112_Junction_6240 J001 5_Junction_6240_Junction_6244 J002	rrn-1.2	WBGene00004513	F31C3.8	I_+_15062634_15062652_15062654_15062673_15063803_15069299_15069676_15069680 5_Junction_6112_Junction_6125 J001 3_Junction_6183_Junction_6195_Junction_6244 J002 3_Junction_6125_Junction_7144 J002 3_Junction_6112_Junction_6240 J001 5_Junction_6240_Junction_6244 J002		0.560688639233333%																																		0%
rrn-1.2 I_+_15062634_15062652_15062654_15062673_15063803_15069299_15069676_15069680 5_Junction_6112_Junction_6125 J001 3_Junction_6183_Junction_6195_Junction_6244 J002 3_Junction_6125_Junction_7144 J002 3_Junction_6112_Junction_6240 J002 5_Junction_6240_Junction_6244 J001	rrn-1.2	WBGene00004513	F31C3.8	I_+_15062634_15062652_15062654_15062673_15063803_15069299_15069676_15069680 5_Junction_6112_Junction_6125 J001 3_Junction_6183_Junction_6195_Junction_6244 J002 3_Junction_6125_Junction_7144 J002 3_Junction_6112_Junction_6240 J002 5_Junction_6240_Junction_6244 J001		0%																																		0%
rrn-1.2 I_+_15062634_15062652_15062654_15062673_15063803_15069299_15069676_15069680 5_Junction_6112_Junction_6125 J001 3_Junction_6183_Junction_6195_Junction_6244 J002 3_Junction_6125_Junction_7144 J002 3_Junction_6112_Junction_6240 J002 5_Junction_6240_Junction_6244 J002	rrn-1.2	WBGene00004513	F31C3.8	I_+_15062634_15062652_15062654_15062673_15063803_15069299_15069676_15069680 5_Junction_6112_Junction_6125 J001 3_Junction_6183_Junction_6195_Junction_6244 J002 3_Junction_6125_Junction_7144 J002 3_Junction_6112_Junction_6240 J002 5_Junction_6240_Junction_6244 J002		0%																																		0%
rrn-1.2 I_+_15062634_15062652_15062654_15062673_15063803_15069299_15069676_15069680 5_Junction_6112_Junction_6125 J001 3_Junction_6183_Junction_6195_Junction_6244 J003 3_Junction_6125_Junction_7144 J001 3_Junction_6112_Junction_6240 J001 5_Junction_6240_Junction_6244 J001	rrn-1.2	WBGene00004513	F31C3.8	I_+_15062634_15062652_15062654_15062673_15063803_15069299_15069676_15069680 5_Junction_6112_Junction_6125 J001 3_Junction_6183_Junction_6195_Junction_6244 J003 3_Junction_6125_Junction_7144 J001 3_Junction_6112_Junction_6240 J001 5_Junction_6240_Junction_6244 J001		0%																																		2.59722941775%
rrn-1.2 I_+_15062634_15062652_15062654_15062673_15063803_15069299_15069676_15069680 5_Junction_6112_Junction_6125 J001 3_Junction_6183_Junction_6195_Junction_6244 J003 3_Junction_6125_Junction_7144 J001 3_Junction_6112_Junction_6240 J001 5_Junction_6240_Junction_6244 J002	rrn-1.2	WBGene00004513	F31C3.8	I_+_15062634_15062652_15062654_15062673_15063803_15069299_15069676_15069680 5_Junction_6112_Junction_6125 J001 3_Junction_6183_Junction_6195_Junction_6244 J003 3_Junction_6125_Junction_7144 J001 3_Junction_6112_Junction_6240 J001 5_Junction_6240_Junction_6244 J002		6.33375342386667%																																		2.59722941775%
rrn-1.2 I_+_15062634_15062652_15062654_15062673_15063803_15069299_15069676_15069680 5_Junction_6112_Junction_6125 J001 3_Junction_6183_Junction_6195_Junction_6244 J003 3_Junction_6125_Junction_7144 J001 3_Junction_6112_Junction_6240 J002 5_Junction_6240_Junction_6244 J001	rrn-1.2	WBGene00004513	F31C3.8	I_+_15062634_15062652_15062654_15062673_15063803_15069299_15069676_15069680 5_Junction_6112_Junction_6125 J001 3_Junction_6183_Junction_6195_Junction_6244 J003 3_Junction_6125_Junction_7144 J001 3_Junction_6112_Junction_6240 J002 5_Junction_6240_Junction_6244 J001		0%																																		2.16396108225%
rrn-1.2 I_+_15062634_15062652_15062654_15062673_15063803_15069299_15069676_15069680 5_Junction_6112_Junction_6125 J001 3_Junction_6183_Junction_6195_Junction_6244 J003 3_Junction_6125_Junction_7144 J001 3_Junction_6112_Junction_6240 J002 5_Junction_6240_Junction_6244 J002	rrn-1.2	WBGene00004513	F31C3.8	I_+_15062634_15062652_15062654_15062673_15063803_15069299_15069676_15069680 5_Junction_6112_Junction_6125 J001 3_Junction_6183_Junction_6195_Junction_6244 J003 3_Junction_6125_Junction_7144 J001 3_Junction_6112_Junction_6240 J002 5_Junction_6240_Junction_6244 J002		0%																																		2.16396108225%
rrn-1.2 I_+_15062634_15062652_15062654_15062673_15063803_15069299_15069676_15069680 5_Junction_6112_Junction_6125 J001 3_Junction_6183_Junction_6195_Junction_6244 J003 3_Junction_6125_Junction_7144 J002 3_Junction_6112_Junction_6240 J001 5_Junction_6240_Junction_6244 J001	rrn-1.2	WBGene00004513	F31C3.8	I_+_15062634_15062652_15062654_15062673_15063803_15069299_15069676_15069680 5_Junction_6112_Junction_6125 J001 3_Junction_6183_Junction_6195_Junction_6244 J003 3_Junction_6125_Junction_7144 J002 3_Junction_6112_Junction_6240 J001 5_Junction_6240_Junction_6244 J001		0%																																		20.78017308225%
rrn-1.2 I_+_15062634_15062652_15062654_15062673_15063803_15069299_15069676_15069680 5_Junction_6112_Junction_6125 J001 3_Junction_6183_Junction_6195_Junction_6244 J003 3_Junction_6125_Junction_7144 J002 3_Junction_6112_Junction_6240 J001 5_Junction_6240_Junction_6244 J002	rrn-1.2	WBGene00004513	F31C3.8	I_+_15062634_15062652_15062654_15062673_15063803_15069299_15069676_15069680 5_Junction_6112_Junction_6125 J001 3_Junction_6183_Junction_6195_Junction_6244 J003 3_Junction_6125_Junction_7144 J002 3_Junction_6112_Junction_6240 J001 5_Junction_6240_Junction_6244 J002		1.7966502428%																																		20.78017308225%
rrn-1.2 I_+_15062634_15062652_15062654_15062673_15063803_15069299_15069676_15069680 5_Junction_6112_Junction_6125 J001 3_Junction_6183_Junction_6195_Junction_6244 J003 3_Junction_6125_Junction_7144 J002 3_Junction_6112_Junction_6240 J002 5_Junction_6240_Junction_6244 J001	rrn-1.2	WBGene00004513	F31C3.8	I_+_15062634_15062652_15062654_15062673_15063803_15069299_15069676_15069680 5_Junction_6112_Junction_6125 J001 3_Junction_6183_Junction_6195_Junction_6244 J003 3_Junction_6125_Junction_7144 J002 3_Junction_6112_Junction_6240 J002 5_Junction_6240_Junction_6244 J001		0%																																		17.31363641775%
rrn-1.2 I_+_15062634_15062652_15062654_15062673_15063803_15069299_15069676_15069680 5_Junction_6112_Junction_6125 J001 3_Junction_6183_Junction_6195_Junction_6244 J003 3_Junction_6125_Junction_7144 J002 3_Junction_6112_Junction_6240 J002 5_Junction_6240_Junction_6244 J002	rrn-1.2	WBGene00004513	F31C3.8	I_+_15062634_15062652_15062654_15062673_15063803_15069299_15069676_15069680 5_Junction_6112_Junction_6125 J001 3_Junction_6183_Junction_6195_Junction_6244 J003 3_Junction_6125_Junction_7144 J002 3_Junction_6112_Junction_6240 J002 5_Junction_6240_Junction_6244 J002		0%																																		17.31363641775%
rrn-1.2 I_+_15062634_15062652_15062654_15062673_15063803_15069299_15069676_15069680 5_Junction_6112_Junction_6125 J002 3_Junction_6183_Junction_6195_Junction_6244 J001 3_Junction_6125_Junction_7144 J001 3_Junction_6112_Junction_6240 J001 5_Junction_6240_Junction_6244 J001	rrn-1.2	WBGene00004513	F31C3.8	I_+_15062634_15062652_15062654_15062673_15063803_15069299_15069676_15069680 5_Junction_6112_Junction_6125 J002 3_Junction_6183_Junction_6195_Junction_6244 J001 3_Junction_6125_Junction_7144 J001 3_Junction_6112_Junction_6240 J001 5_Junction_6240_Junction_6244 J001		0%																																		0%
rrn-1.2 I_+_15062634_15062652_15062654_15062673_15063803_15069299_15069676_15069680 5_Junction_6112_Junction_6125 J002 3_Junction_6183_Junction_6195_Junction_6244 J001 3_Junction_6125_Junction_7144 J001 3_Junction_6112_Junction_6240 J001 5_Junction_6240_Junction_6244 J002	rrn-1.2	WBGene00004513	F31C3.8	I_+_15062634_15062652_15062654_15062673_15063803_15069299_15069676_15069680 5_Junction_6112_Junction_6125 J002 3_Junction_6183_Junction_6195_Junction_6244 J001 3_Junction_6125_Junction_7144 J001 3_Junction_6112_Junction_6240 J001 5_Junction_6240_Junction_6244 J002		23.2596257476%																																		0%
rrn-1.2 I_+_15062634_15062652_15062654_15062673_15063803_15069299_15069676_15069680 5_Junction_6112_Junction_6125 J002 3_Junction_6183_Junction_6195_Junction_6244 J001 3_Junction_6125_Junction_7144 J001 3_Junction_6112_Junction_6240 J002 5_Junction_6240_Junction_6244 J001	rrn-1.2	WBGene00004513	F31C3.8	I_+_15062634_15062652_15062654_15062673_15063803_15069299_15069676_15069680 5_Junction_6112_Junction_6125 J002 3_Junction_6183_Junction_6195_Junction_6244 J001 3_Junction_6125_Junction_7144 J001 3_Junction_6112_Junction_6240 J002 5_Junction_6240_Junction_6244 J001		0%																																		0%
rrn-1.2 I_+_15062634_15062652_15062654_15062673_15063803_15069299_15069676_15069680 5_Junction_6112_Junction_6125 J002 3_Junction_6183_Junction_6195_Junction_6244 J001 3_Junction_6125_Junction_7144 J001 3_Junction_6112_Junction_6240 J002 5_Junction_6240_Junction_6244 J002	rrn-1.2	WBGene00004513	F31C3.8	I_+_15062634_15062652_15062654_15062673_15063803_15069299_15069676_15069680 5_Junction_6112_Junction_6125 J002 3_Junction_6183_Junction_6195_Junction_6244 J001 3_Junction_6125_Junction_7144 J001 3_Junction_6112_Junction_6240 J002 5_Junction_6240_Junction_6244 J002		0%																																		0%
rrn-1.2 I_+_15062634_15062652_15062654_15062673_15063803_15069299_15069676_15069680 5_Junction_6112_Junction_6125 J002 3_Junction_6183_Junction_6195_Junction_6244 J001 3_Junction_6125_Junction_7144 J002 3_Junction_6112_Junction_6240 J001 5_Junction_6240_Junction_6244 J001	rrn-1.2	WBGene00004513	F31C3.8	I_+_15062634_15062652_15062654_15062673_15063803_15069299_15069676_15069680 5_Junction_6112_Junction_6125 J002 3_Junction_6183_Junction_6195_Junction_6244 J001 3_Junction_6125_Junction_7144 J002 3_Junction_6112_Junction_6240 J001 5_Junction_6240_Junction_6244 J001		0%																																		0%
rrn-1.2 I_+_15062634_15062652_15062654_15062673_15063803_15069299_15069676_15069680 5_Junction_6112_Junction_6125 J002 3_Junction_6183_Junction_6195_Junction_6244 J001 3_Junction_6125_Junction_7144 J002 3_Junction_6112_Junction_6240 J001 5_Junction_6240_Junction_6244 J002	rrn-1.2	WBGene00004513	F31C3.8	I_+_15062634_15062652_15062654_15062673_15063803_15069299_15069676_15069680 5_Junction_6112_Junction_6125 J002 3_Junction_6183_Junction_6195_Junction_6244 J001 3_Junction_6125_Junction_7144 J002 3_Junction_6112_Junction_6240 J001 5_Junction_6240_Junction_6244 J002		4.70354458573333%																																		0%
rrn-1.2 I_+_15062634_15062652_15062654_15062673_15063803_15069299_15069676_15069680 5_Junction_6112_Junction_6125 J002 3_Junction_6183_Junction_6195_Junction_6244 J001 3_Junction_6125_Junction_7144 J002 3_Junction_6112_Junction_6240 J002 5_Junction_6240_Junction_6244 J001	rrn-1.2	WBGene00004513	F31C3.8	I_+_15062634_15062652_15062654_15062673_15063803_15069299_15069676_15069680 5_Junction_6112_Junction_6125 J002 3_Junction_6183_Junction_6195_Junction_6244 J001 3_Junction_6125_Junction_7144 J002 3_Junction_6112_Junction_6240 J002 5_Junction_6240_Junction_6244 J001		0%																																		0%
rrn-1.2 I_+_15062634_15062652_15062654_15062673_15063803_15069299_15069676_15069680 5_Junction_6112_Junction_6125 J002 3_Junction_6183_Junction_6195_Junction_6244 J001 3_Junction_6125_Junction_7144 J002 3_Junction_6112_Junction_6240 J002 5_Junction_6240_Junction_6244 J002	rrn-1.2	WBGene00004513	F31C3.8	I_+_15062634_15062652_15062654_15062673_15063803_15069299_15069676_15069680 5_Junction_6112_Junction_6125 J002 3_Junction_6183_Junction_6195_Junction_6244 J001 3_Junction_6125_Junction_7144 J002 3_Junction_6112_Junction_6240 J002 5_Junction_6240_Junction_6244 J002		0%																																		0%
rrn-1.2 I_+_15062634_15062652_15062654_15062673_15063803_15069299_15069676_15069680 5_Junction_6112_Junction_6125 J002 3_Junction_6183_Junction_6195_Junction_6244 J002 3_Junction_6125_Junction_7144 J001 3_Junction_6112_Junction_6240 J001 5_Junction_6240_Junction_6244 J001	rrn-1.2	WBGene00004513	F31C3.8	I_+_15062634_15062652_15062654_15062673_15063803_15069299_15069676_15069680 5_Junction_6112_Junction_6125 J002 3_Junction_6183_Junction_6195_Junction_6244 J002 3_Junction_6125_Junction_7144 J001 3_Junction_6112_Junction_6240 J001 5_Junction_6240_Junction_6244 J001		0%																																		0%
rrn-1.2 I_+_15062634_15062652_15062654_15062673_15063803_15069299_15069676_15069680 5_Junction_6112_Junction_6125 J002 3_Junction_6183_Junction_6195_Junction_6244 J002 3_Junction_6125_Junction_7144 J001 3_Junction_6112_Junction_6240 J001 5_Junction_6240_Junction_6244 J002	rrn-1.2	WBGene00004513	F31C3.8	I_+_15062634_15062652_15062654_15062673_15063803_15069299_15069676_15069680 5_Junction_6112_Junction_6125 J002 3_Junction_6183_Junction_6195_Junction_6244 J002 3_Junction_6125_Junction_7144 J001 3_Junction_6112_Junction_6240 J001 5_Junction_6240_Junction_6244 J002		14.4640226392333%																																		0%
rrn-1.2 I_+_15062634_15062652_15062654_15062673_15063803_15069299_15069676_15069680 5_Junction_6112_Junction_6125 J002 3_Junction_6183_Junction_6195_Junction_6244 J002 3_Junction_6125_Junction_7144 J001 3_Junction_6112_Junction_6240 J002 5_Junction_6240_Junction_6244 J001	rrn-1.2	WBGene00004513	F31C3.8	I_+_15062634_15062652_15062654_15062673_15063803_15069299_15069676_15069680 5_Junction_6112_Junction_6125 J002 3_Junction_6183_Junction_6195_Junction_6244 J002 3_Junction_6125_Junction_7144 J001 3_Junction_6112_Junction_6240 J002 5_Junction_6240_Junction_6244 J001		0%																																		0%
rrn-1.2 I_+_15062634_15062652_15062654_15062673_15063803_15069299_15069676_15069680 5_Junction_6112_Junction_6125 J002 3_Junction_6183_Junction_6195_Junction_6244 J002 3_Junction_6125_Junction_7144 J001 3_Junction_6112_Junction_6240 J002 5_Junction_6240_Junction_6244 J002	rrn-1.2	WBGene00004513	F31C3.8	I_+_15062634_15062652_15062654_15062673_15063803_15069299_15069676_15069680 5_Junction_6112_Junction_6125 J002 3_Junction_6183_Junction_6195_Junction_6244 J002 3_Junction_6125_Junction_7144 J001 3_Junction_6112_Junction_6240 J002 5_Junction_6240_Junction_6244 J002		0%																																		0%
rrn-1.2 I_+_15062634_15062652_15062654_15062673_15063803_15069299_15069676_15069680 5_Junction_6112_Junction_6125 J002 3_Junction_6183_Junction_6195_Junction_6244 J002 3_Junction_6125_Junction_7144 J002 3_Junction_6112_Junction_6240 J001 5_Junction_6240_Junction_6244 J001	rrn-1.2	WBGene00004513	F31C3.8	I_+_15062634_15062652_15062654_15062673_15063803_15069299_15069676_15069680 5_Junction_6112_Junction_6125 J002 3_Junction_6183_Junction_6195_Junction_6244 J002 3_Junction_6125_Junction_7144 J002 3_Junction_6112_Junction_6240 J001 5_Junction_6240_Junction_6244 J001		0%																																		0%
rrn-1.2 I_+_15062634_15062652_15062654_15062673_15063803_15069299_15069676_15069680 5_Junction_6112_Junction_6125 J002 3_Junction_6183_Junction_6195_Junction_6244 J002 3_Junction_6125_Junction_7144 J002 3_Junction_6112_Junction_6240 J001 5_Junction_6240_Junction_6244 J002	rrn-1.2	WBGene00004513	F31C3.8	I_+_15062634_15062652_15062654_15062673_15063803_15069299_15069676_15069680 5_Junction_6112_Junction_6125 J002 3_Junction_6183_Junction_6195_Junction_6244 J002 3_Junction_6125_Junction_7144 J002 3_Junction_6112_Junction_6240 J001 5_Junction_6240_Junction_6244 J002		2.48265502743333%																																		0%
rrn-1.2 I_+_15062634_15062652_15062654_15062673_15063803_15069299_15069676_15069680 5_Junction_6112_Junction_6125 J002 3_Junction_6183_Junction_6195_Junction_6244 J002 3_Junction_6125_Junction_7144 J002 3_Junction_6112_Junction_6240 J002 5_Junction_6240_Junction_6244 J001	rrn-1.2	WBGene00004513	F31C3.8	I_+_15062634_15062652_15062654_15062673_15063803_15069299_15069676_15069680 5_Junction_6112_Junction_6125 J002 3_Junction_6183_Junction_6195_Junction_6244 J002 3_Junction_6125_Junction_7144 J002 3_Junction_6112_Junction_6240 J002 5_Junction_6240_Junction_6244 J001		0%																																		0%
rrn-1.2 I_+_15062634_15062652_15062654_15062673_15063803_15069299_15069676_15069680 5_Junction_6112_Junction_6125 J002 3_Junction_6183_Junction_6195_Junction_6244 J002 3_Junction_6125_Junction_7144 J002 3_Junction_6112_Junction_6240 J002 5_Junction_6240_Junction_6244 J002	rrn-1.2	WBGene00004513	F31C3.8	I_+_15062634_15062652_15062654_15062673_15063803_15069299_15069676_15069680 5_Junction_6112_Junction_6125 J002 3_Junction_6183_Junction_6195_Junction_6244 J002 3_Junction_6125_Junction_7144 J002 3_Junction_6112_Junction_6240 J002 5_Junction_6240_Junction_6244 J002		0%																																		0%
rrn-1.2 I_+_15062634_15062652_15062654_15062673_15063803_15069299_15069676_15069680 5_Junction_6112_Junction_6125 J002 3_Junction_6183_Junction_6195_Junction_6244 J003 3_Junction_6125_Junction_7144 J001 3_Junction_6112_Junction_6240 J001 5_Junction_6240_Junction_6244 J001	rrn-1.2	WBGene00004513	F31C3.8	I_+_15062634_15062652_15062654_15062673_15063803_15069299_15069676_15069680 5_Junction_6112_Junction_6125 J002 3_Junction_6183_Junction_6195_Junction_6244 J003 3_Junction_6125_Junction_7144 J001 3_Junction_6112_Junction_6240 J001 5_Junction_6240_Junction_6244 J001		0%																																		0.43302308225%
rrn-1.2 I_+_15062634_15062652_15062654_15062673_15063803_15069299_15069676_15069680 5_Junction_6112_Junction_6125 J002 3_Junction_6183_Junction_6195_Junction_6244 J003 3_Junction_6125_Junction_7144 J001 3_Junction_6112_Junction_6240 J001 5_Junction_6240_Junction_6244 J002	rrn-1.2	WBGene00004513	F31C3.8	I_+_15062634_15062652_15062654_15062673_15063803_15069299_15069676_15069680 5_Junction_6112_Junction_6125 J002 3_Junction_6183_Junction_6195_Junction_6244 J003 3_Junction_6125_Junction_7144 J001 3_Junction_6112_Junction_6240 J001 5_Junction_6240_Junction_6244 J002		29.6122959094667%																																		0.43302308225%
rrn-1.2 I_+_15062634_15062652_15062654_15062673_15063803_15069299_15069676_15069680 5_Junction_6112_Junction_6125 J002 3_Junction_6183_Junction_6195_Junction_6244 J003 3_Junction_6125_Junction_7144 J001 3_Junction_6112_Junction_6240 J002 5_Junction_6240_Junction_6244 J001	rrn-1.2	WBGene00004513	F31C3.8	I_+_15062634_15062652_15062654_15062673_15063803_15069299_15069676_15069680 5_Junction_6112_Junction_6125 J002 3_Junction_6183_Junction_6195_Junction_6244 J003 3_Junction_6125_Junction_7144 J001 3_Junction_6112_Junction_6240 J002 5_Junction_6240_Junction_6244 J001		0%																																		0.36078641775%
rrn-1.2 I_+_15062634_15062652_15062654_15062673_15063803_15069299_15069676_15069680 5_Junction_6112_Junction_6125 J002 3_Junction_6183_Junction_6195_Junction_6244 J003 3_Junction_6125_Junction_7144 J001 3_Junction_6112_Junction_6240 J002 5_Junction_6240_Junction_6244 J002	rrn-1.2	WBGene00004513	F31C3.8	I_+_15062634_15062652_15062654_15062673_15063803_15069299_15069676_15069680 5_Junction_6112_Junction_6125 J002 3_Junction_6183_Junction_6195_Junction_6244 J003 3_Junction_6125_Junction_7144 J001 3_Junction_6112_Junction_6240 J002 5_Junction_6240_Junction_6244 J002		0%																																		0.36078641775%
rrn-1.2 I_+_15062634_15062652_15062654_15062673_15063803_15069299_15069676_15069680 5_Junction_6112_Junction_6125 J002 3_Junction_6183_Junction_6195_Junction_6244 J003 3_Junction_6125_Junction_7144 J002 3_Junction_6112_Junction_6240 J001 5_Junction_6240_Junction_6244 J001	rrn-1.2	WBGene00004513	F31C3.8	I_+_15062634_15062652_15062654_15062673_15063803_15069299_15069676_15069680 5_Junction_6112_Junction_6125 J002 3_Junction_6183_Junction_6195_Junction_6244 J003 3_Junction_6125_Junction_7144 J002 3_Junction_6112_Junction_6240 J001 5_Junction_6240_Junction_6244 J001		0%																																		3.46457441775%
rrn-1.2 I_+_15062634_15062652_15062654_15062673_15063803_15069299_15069676_15069680 5_Junction_6112_Junction_6125 J002 3_Junction_6183_Junction_6195_Junction_6244 J003 3_Junction_6125_Junction_7144 J002 3_Junction_6112_Junction_6240 J001 5_Junction_6240_Junction_6244 J002	rrn-1.2	WBGene00004513	F31C3.8	I_+_15062634_15062652_15062654_15062673_15063803_15069299_15069676_15069680 5_Junction_6112_Junction_6125 J002 3_Junction_6183_Junction_6195_Junction_6244 J003 3_Junction_6125_Junction_7144 J002 3_Junction_6112_Junction_6240 J001 5_Junction_6240_Junction_6244 J002		7.7006337572%																																		3.46457441775%
rrn-1.2 I_+_15062634_15062652_15062654_15062673_15063803_15069299_15069676_15069680 5_Junction_6112_Junction_6125 J002 3_Junction_6183_Junction_6195_Junction_6244 J003 3_Junction_6125_Junction_7144 J002 3_Junction_6112_Junction_6240 J002 5_Junction_6240_Junction_6244 J001	rrn-1.2	WBGene00004513	F31C3.8	I_+_15062634_15062652_15062654_15062673_15063803_15069299_15069676_15069680 5_Junction_6112_Junction_6125 J002 3_Junction_6183_Junction_6195_Junction_6244 J003 3_Junction_6125_Junction_7144 J002 3_Junction_6112_Junction_6240 J002 5_Junction_6240_Junction_6244 J001		0%																																		2.88661608225%
rrn-1.2 I_+_15062634_15062652_15062654_15062673_15063803_15069299_15069676_15069680 5_Junction_6112_Junction_6125 J002 3_Junction_6183_Junction_6195_Junction_6244 J003 3_Junction_6125_Junction_7144 J002 3_Junction_6112_Junction_6240 J002 5_Junction_6240_Junction_6244 J002	rrn-1.2	WBGene00004513	F31C3.8	I_+_15062634_15062652_15062654_15062673_15063803_15069299_15069676_15069680 5_Junction_6112_Junction_6125 J002 3_Junction_6183_Junction_6195_Junction_6244 J003 3_Junction_6125_Junction_7144 J002 3_Junction_6112_Junction_6240 J002 5_Junction_6240_Junction_6244 J002		0%																																		2.88661608225%
rrn-1.1 I_+_15062634_15062652_15062654_15062673_15063803_15069299_15069676_15069680_15069849 5_Junction_7547_Junction_7554 J001 5_Junction_7451_Junction_7463 J001 3_Junction_7547_Junction_7568_Junction_7621 J001 3_Junction_7463_Junction_8919 J001 3_Junction_7451_Junction_7614 J001 5_Junction_7614_Junction_7621 J001	rrn-1.1	WBGene00004512	F31C3.7	I_+_15062634_15062652_15062654_15062673_15063803_15069299_15069676_15069680_15069849 5_Junction_7547_Junction_7554 J001 5_Junction_7451_Junction_7463 J001 3_Junction_7547_Junction_7568_Junction_7621 J001 3_Junction_7463_Junction_8919 J001 3_Junction_7451_Junction_7614 J001 5_Junction_7614_Junction_7621 J001																										0.132261626119458%
rrn-1.1 I_+_15062634_15062652_15062654_15062673_15063803_15069299_15069676_15069680_15069849 5_Junction_7547_Junction_7554 J001 5_Junction_7451_Junction_7463 J001 3_Junction_7547_Junction_7568_Junction_7621 J001 3_Junction_7463_Junction_8919 J001 3_Junction_7451_Junction_7614 J001 5_Junction_7614_Junction_7621 J002	rrn-1.1	WBGene00004512	F31C3.7	I_+_15062634_15062652_15062654_15062673_15063803_15069299_15069676_15069680_15069849 5_Junction_7547_Junction_7554 J001 5_Junction_7451_Junction_7463 J001 3_Junction_7547_Junction_7568_Junction_7621 J001 3_Junction_7463_Junction_8919 J001 3_Junction_7451_Junction_7614 J001 5_Junction_7614_Junction_7621 J002																										4.81379673961361%
rrn-1.1 I_+_15062634_15062652_15062654_15062673_15063803_15069299_15069676_15069680_15069849 5_Junction_7547_Junction_7554 J001 5_Junction_7451_Junction_7463 J001 3_Junction_7547_Junction_7568_Junction_7621 J001 3_Junction_7463_Junction_8919 J001 3_Junction_7451_Junction_7614 J002 5_Junction_7614_Junction_7621 J001	rrn-1.1	WBGene00004512	F31C3.7	I_+_15062634_15062652_15062654_15062673_15063803_15069299_15069676_15069680_15069849 5_Junction_7547_Junction_7554 J001 5_Junction_7451_Junction_7463 J001 3_Junction_7547_Junction_7568_Junction_7621 J001 3_Junction_7463_Junction_8919 J001 3_Junction_7451_Junction_7614 J002 5_Junction_7614_Junction_7621 J001																										0.0756713063247412%
rrn-1.1 I_+_15062634_15062652_15062654_15062673_15063803_15069299_15069676_15069680_15069849 5_Junction_7547_Junction_7554 J001 5_Junction_7451_Junction_7463 J001 3_Junction_7547_Junction_7568_Junction_7621 J001 3_Junction_7463_Junction_8919 J001 3_Junction_7451_Junction_7614 J002 5_Junction_7614_Junction_7621 J002	rrn-1.1	WBGene00004512	F31C3.7	I_+_15062634_15062652_15062654_15062673_15063803_15069299_15069676_15069680_15069849 5_Junction_7547_Junction_7554 J001 5_Junction_7451_Junction_7463 J001 3_Junction_7547_Junction_7568_Junction_7621 J001 3_Junction_7463_Junction_8919 J001 3_Junction_7451_Junction_7614 J002 5_Junction_7614_Junction_7621 J002																										0.394978265868895%
rrn-1.1 I_+_15062634_15062652_15062654_15062673_15063803_15069299_15069676_15069680_15069849 5_Junction_7547_Junction_7554 J001 5_Junction_7451_Junction_7463 J001 3_Junction_7547_Junction_7568_Junction_7621 J001 3_Junction_7463_Junction_8919 J002 3_Junction_7451_Junction_7614 J001 5_Junction_7614_Junction_7621 J001	rrn-1.1	WBGene00004512	F31C3.7	I_+_15062634_15062652_15062654_15062673_15063803_15069299_15069676_15069680_15069849 5_Junction_7547_Junction_7554 J001 5_Junction_7451_Junction_7463 J001 3_Junction_7547_Junction_7568_Junction_7621 J001 3_Junction_7463_Junction_8919 J002 3_Junction_7451_Junction_7614 J001 5_Junction_7614_Junction_7621 J001																										0.116683750918069%
rrn-1.1 I_+_15062634_15062652_15062654_15062673_15063803_15069299_15069676_15069680_15069849 5_Junction_7547_Junction_7554 J001 5_Junction_7451_Junction_7463 J001 3_Junction_7547_Junction_7568_Junction_7621 J001 3_Junction_7463_Junction_8919 J002 3_Junction_7451_Junction_7614 J001 5_Junction_7614_Junction_7621 J002	rrn-1.1	WBGene00004512	F31C3.7	I_+_15062634_15062652_15062654_15062673_15063803_15069299_15069676_15069680_15069849 5_Junction_7547_Junction_7554 J001 5_Junction_7451_Junction_7463 J001 3_Junction_7547_Junction_7568_Junction_7621 J001 3_Junction_7463_Junction_8919 J002 3_Junction_7451_Junction_7614 J001 5_Junction_7614_Junction_7621 J002																										2.48289606600219%
rrn-1.1 I_+_15062634_15062652_15062654_15062673_15063803_15069299_15069676_15069680_15069849 5_Junction_7547_Junction_7554 J001 5_Junction_7451_Junction_7463 J001 3_Junction_7547_Junction_7568_Junction_7621 J001 3_Junction_7463_Junction_8919 J002 3_Junction_7451_Junction_7614 J002 5_Junction_7614_Junction_7621 J001	rrn-1.1	WBGene00004512	F31C3.7	I_+_15062634_15062652_15062654_15062673_15063803_15069299_15069676_15069680_15069849 5_Junction_7547_Junction_7554 J001 5_Junction_7451_Junction_7463 J001 3_Junction_7547_Junction_7568_Junction_7621 J001 3_Junction_7463_Junction_8919 J002 3_Junction_7451_Junction_7614 J002 5_Junction_7614_Junction_7621 J001																										0.0668474797765988%
rrn-1.1 I_+_15062634_15062652_15062654_15062673_15063803_15069299_15069676_15069680_15069849 5_Junction_7547_Junction_7554 J001 5_Junction_7451_Junction_7463 J001 3_Junction_7547_Junction_7568_Junction_7621 J001 3_Junction_7463_Junction_8919 J002 3_Junction_7451_Junction_7614 J002 5_Junction_7614_Junction_7621 J002	rrn-1.1	WBGene00004512	F31C3.7	I_+_15062634_15062652_15062654_15062673_15063803_15069299_15069676_15069680_15069849 5_Junction_7547_Junction_7554 J001 5_Junction_7451_Junction_7463 J001 3_Junction_7547_Junction_7568_Junction_7621 J001 3_Junction_7463_Junction_8919 J002 3_Junction_7451_Junction_7614 J002 5_Junction_7614_Junction_7621 J002																										0.378875699909765%
rrn-1.1 I_+_15062634_15062652_15062654_15062673_15063803_15069299_15069676_15069680_15069849 5_Junction_7547_Junction_7554 J001 5_Junction_7451_Junction_7463 J001 3_Junction_7547_Junction_7568_Junction_7621 J002 3_Junction_7463_Junction_8919 J001 3_Junction_7451_Junction_7614 J001 5_Junction_7614_Junction_7621 J001	rrn-1.1	WBGene00004512	F31C3.7	I_+_15062634_15062652_15062654_15062673_15063803_15069299_15069676_15069680_15069849 5_Junction_7547_Junction_7554 J001 5_Junction_7451_Junction_7463 J001 3_Junction_7547_Junction_7568_Junction_7621 J002 3_Junction_7463_Junction_8919 J001 3_Junction_7451_Junction_7614 J001 5_Junction_7614_Junction_7621 J001																										0.0827419279859033%
rrn-1.1 I_+_15062634_15062652_15062654_15062673_15063803_15069299_15069676_15069680_15069849 5_Junction_7547_Junction_7554 J001 5_Junction_7451_Junction_7463 J001 3_Junction_7547_Junction_7568_Junction_7621 J002 3_Junction_7463_Junction_8919 J001 3_Junction_7451_Junction_7614 J001 5_Junction_7614_Junction_7621 J002	rrn-1.1	WBGene00004512	F31C3.7	I_+_15062634_15062652_15062654_15062673_15063803_15069299_15069676_15069680_15069849 5_Junction_7547_Junction_7554 J001 5_Junction_7451_Junction_7463 J001 3_Junction_7547_Junction_7568_Junction_7621 J002 3_Junction_7463_Junction_8919 J001 3_Junction_7451_Junction_7614 J001 5_Junction_7614_Junction_7621 J002																										2.82344066524028%
rrn-1.1 I_+_15062634_15062652_15062654_15062673_15063803_15069299_15069676_15069680_15069849 5_Junction_7547_Junction_7554 J001 5_Junction_7451_Junction_7463 J001 3_Junction_7547_Junction_7568_Junction_7621 J002 3_Junction_7463_Junction_8919 J001 3_Junction_7451_Junction_7614 J002 5_Junction_7614_Junction_7621 J001	rrn-1.1	WBGene00004512	F31C3.7	I_+_15062634_15062652_15062654_15062673_15063803_15069299_15069676_15069680_15069849 5_Junction_7547_Junction_7554 J001 5_Junction_7451_Junction_7463 J001 3_Junction_7547_Junction_7568_Junction_7621 J002 3_Junction_7463_Junction_8919 J001 3_Junction_7451_Junction_7614 J002 5_Junction_7614_Junction_7621 J001																										0.047349341516009%
rrn-1.1 I_+_15062634_15062652_15062654_15062673_15063803_15069299_15069676_15069680_15069849 5_Junction_7547_Junction_7554 J001 5_Junction_7451_Junction_7463 J001 3_Junction_7547_Junction_7568_Junction_7621 J002 3_Junction_7463_Junction_8919 J001 3_Junction_7451_Junction_7614 J002 5_Junction_7614_Junction_7621 J002	rrn-1.1	WBGene00004512	F31C3.7	I_+_15062634_15062652_15062654_15062673_15063803_15069299_15069676_15069680_15069849 5_Junction_7547_Junction_7554 J001 5_Junction_7451_Junction_7463 J001 3_Junction_7547_Junction_7568_Junction_7621 J002 3_Junction_7463_Junction_8919 J001 3_Junction_7451_Junction_7614 J002 5_Junction_7614_Junction_7621 J002																										0.250491393585746%
rrn-1.1 I_+_15062634_15062652_15062654_15062673_15063803_15069299_15069676_15069680_15069849 5_Junction_7547_Junction_7554 J001 5_Junction_7451_Junction_7463 J001 3_Junction_7547_Junction_7568_Junction_7621 J002 3_Junction_7463_Junction_8919 J002 3_Junction_7451_Junction_7614 J001 5_Junction_7614_Junction_7621 J001	rrn-1.1	WBGene00004512	F31C3.7	I_+_15062634_15062652_15062654_15062673_15063803_15069299_15069676_15069680_15069849 5_Junction_7547_Junction_7554 J001 5_Junction_7451_Junction_7463 J001 3_Junction_7547_Junction_7568_Junction_7621 J002 3_Junction_7463_Junction_8919 J002 3_Junction_7451_Junction_7614 J001 5_Junction_7614_Junction_7621 J001																										0.0730851102805331%
rrn-1.1 I_+_15062634_15062652_15062654_15062673_15063803_15069299_15069676_15069680_15069849 5_Junction_7547_Junction_7554 J001 5_Junction_7451_Junction_7463 J001 3_Junction_7547_Junction_7568_Junction_7621 J002 3_Junction_7463_Junction_8919 J002 3_Junction_7451_Junction_7614 J001 5_Junction_7614_Junction_7621 J002	rrn-1.1	WBGene00004512	F31C3.7	I_+_15062634_15062652_15062654_15062673_15063803_15069299_15069676_15069680_15069849 5_Junction_7547_Junction_7554 J001 5_Junction_7451_Junction_7463 J001 3_Junction_7547_Junction_7568_Junction_7621 J002 3_Junction_7463_Junction_8919 J002 3_Junction_7451_Junction_7614 J001 5_Junction_7614_Junction_7621 J002																										1.47657065011723%
rrn-1.1 I_+_15062634_15062652_15062654_15062673_15063803_15069299_15069676_15069680_15069849 5_Junction_7547_Junction_7554 J001 5_Junction_7451_Junction_7463 J001 3_Junction_7547_Junction_7568_Junction_7621 J002 3_Junction_7463_Junction_8919 J002 3_Junction_7451_Junction_7614 J002 5_Junction_7614_Junction_7621 J001	rrn-1.1	WBGene00004512	F31C3.7	I_+_15062634_15062652_15062654_15062673_15063803_15069299_15069676_15069680_15069849 5_Junction_7547_Junction_7554 J001 5_Junction_7451_Junction_7463 J001 3_Junction_7547_Junction_7568_Junction_7621 J002 3_Junction_7463_Junction_8919 J002 3_Junction_7451_Junction_7614 J002 5_Junction_7614_Junction_7621 J001																										0.041887040502368%
rrn-1.1 I_+_15062634_15062652_15062654_15062673_15063803_15069299_15069676_15069680_15069849 5_Junction_7547_Junction_7554 J001 5_Junction_7451_Junction_7463 J001 3_Junction_7547_Junction_7568_Junction_7621 J002 3_Junction_7463_Junction_8919 J002 3_Junction_7451_Junction_7614 J002 5_Junction_7614_Junction_7621 J002	rrn-1.1	WBGene00004512	F31C3.7	I_+_15062634_15062652_15062654_15062673_15063803_15069299_15069676_15069680_15069849 5_Junction_7547_Junction_7554 J001 5_Junction_7451_Junction_7463 J001 3_Junction_7547_Junction_7568_Junction_7621 J002 3_Junction_7463_Junction_8919 J002 3_Junction_7451_Junction_7614 J002 5_Junction_7614_Junction_7621 J002																										0.243127025838597%
rrn-1.1 I_+_15062634_15062652_15062654_15062673_15063803_15069299_15069676_15069680_15069849 5_Junction_7547_Junction_7554 J001 5_Junction_7451_Junction_7463 J001 3_Junction_7547_Junction_7568_Junction_7621 J003 3_Junction_7463_Junction_8919 J001 3_Junction_7451_Junction_7614 J001 5_Junction_7614_Junction_7621 J001	rrn-1.1	WBGene00004512	F31C3.7	I_+_15062634_15062652_15062654_15062673_15063803_15069299_15069676_15069680_15069849 5_Junction_7547_Junction_7554 J001 5_Junction_7451_Junction_7463 J001 3_Junction_7547_Junction_7568_Junction_7621 J003 3_Junction_7463_Junction_8919 J001 3_Junction_7451_Junction_7614 J001 5_Junction_7614_Junction_7621 J001																										0.316203501120785%
rrn-1.1 I_+_15062634_15062652_15062654_15062673_15063803_15069299_15069676_15069680_15069849 5_Junction_7547_Junction_7554 J001 5_Junction_7451_Junction_7463 J001 3_Junction_7547_Junction_7568_Junction_7621 J003 3_Junction_7463_Junction_8919 J001 3_Junction_7451_Junction_7614 J001 5_Junction_7614_Junction_7621 J002	rrn-1.1	WBGene00004512	F31C3.7	I_+_15062634_15062652_15062654_15062673_15063803_15069299_15069676_15069680_15069849 5_Junction_7547_Junction_7554 J001 5_Junction_7451_Junction_7463 J001 3_Junction_7547_Junction_7568_Junction_7621 J003 3_Junction_7463_Junction_8919 J001 3_Junction_7451_Junction_7614 J001 5_Junction_7614_Junction_7621 J002																										4.99004169766315%
rrn-1.1 I_+_15062634_15062652_15062654_15062673_15063803_15069299_15069676_15069680_15069849 5_Junction_7547_Junction_7554 J001 5_Junction_7451_Junction_7463 J001 3_Junction_7547_Junction_7568_Junction_7621 J003 3_Junction_7463_Junction_8919 J001 3_Junction_7451_Junction_7614 J002 5_Junction_7614_Junction_7621 J001	rrn-1.1	WBGene00004512	F31C3.7	I_+_15062634_15062652_15062654_15062673_15063803_15069299_15069676_15069680_15069849 5_Junction_7547_Junction_7554 J001 5_Junction_7451_Junction_7463 J001 3_Junction_7547_Junction_7568_Junction_7621 J003 3_Junction_7463_Junction_8919 J001 3_Junction_7451_Junction_7614 J002 5_Junction_7614_Junction_7621 J001																										0.181104944623758%
rrn-1.1 I_+_15062634_15062652_15062654_15062673_15063803_15069299_15069676_15069680_15069849 5_Junction_7547_Junction_7554 J001 5_Junction_7451_Junction_7463 J001 3_Junction_7547_Junction_7568_Junction_7621 J003 3_Junction_7463_Junction_8919 J001 3_Junction_7451_Junction_7614 J002 5_Junction_7614_Junction_7621 J002	rrn-1.1	WBGene00004512	F31C3.7	I_+_15062634_15062652_15062654_15062673_15063803_15069299_15069676_15069680_15069849 5_Junction_7547_Junction_7554 J001 5_Junction_7451_Junction_7463 J001 3_Junction_7547_Junction_7568_Junction_7621 J003 3_Junction_7463_Junction_8919 J001 3_Junction_7451_Junction_7614 J002 5_Junction_7614_Junction_7621 J002																										1.01086072147933%
rrn-1.1 I_+_15062634_15062652_15062654_15062673_15063803_15069299_15069676_15069680_15069849 5_Junction_7547_Junction_7554 J001 5_Junction_7451_Junction_7463 J001 3_Junction_7547_Junction_7568_Junction_7621 J003 3_Junction_7463_Junction_8919 J002 3_Junction_7451_Junction_7614 J001 5_Junction_7614_Junction_7621 J001	rrn-1.1	WBGene00004512	F31C3.7	I_+_15062634_15062652_15062654_15062673_15063803_15069299_15069676_15069680_15069849 5_Junction_7547_Junction_7554 J001 5_Junction_7451_Junction_7463 J001 3_Junction_7547_Junction_7568_Junction_7621 J003 3_Junction_7463_Junction_8919 J002 3_Junction_7451_Junction_7614 J001 5_Junction_7614_Junction_7621 J001																										0.280697467232079%
rrn-1.1 I_+_15062634_15062652_15062654_15062673_15063803_15069299_15069676_15069680_15069849 5_Junction_7547_Junction_7554 J001 5_Junction_7451_Junction_7463 J001 3_Junction_7547_Junction_7568_Junction_7621 J003 3_Junction_7463_Junction_8919 J002 3_Junction_7451_Junction_7614 J001 5_Junction_7614_Junction_7621 J002	rrn-1.1	WBGene00004512	F31C3.7	I_+_15062634_15062652_15062654_15062673_15063803_15069299_15069676_15069680_15069849 5_Junction_7547_Junction_7554 J001 5_Junction_7451_Junction_7463 J001 3_Junction_7547_Junction_7568_Junction_7621 J003 3_Junction_7463_Junction_8919 J002 3_Junction_7451_Junction_7614 J001 5_Junction_7614_Junction_7621 J002																										3.17328953544004%
rrn-1.1 I_+_15062634_15062652_15062654_15062673_15063803_15069299_15069676_15069680_15069849 5_Junction_7547_Junction_7554 J001 5_Junction_7451_Junction_7463 J001 3_Junction_7547_Junction_7568_Junction_7621 J003 3_Junction_7463_Junction_8919 J002 3_Junction_7451_Junction_7614 J002 5_Junction_7614_Junction_7621 J001	rrn-1.1	WBGene00004512	F31C3.7	I_+_15062634_15062652_15062654_15062673_15063803_15069299_15069676_15069680_15069849 5_Junction_7547_Junction_7554 J001 5_Junction_7451_Junction_7463 J001 3_Junction_7547_Junction_7568_Junction_7621 J003 3_Junction_7463_Junction_8919 J002 3_Junction_7451_Junction_7614 J002 5_Junction_7614_Junction_7621 J001																										0.161142948666365%
rrn-1.1 I_+_15062634_15062652_15062654_15062673_15063803_15069299_15069676_15069680_15069849 5_Junction_7547_Junction_7554 J001 5_Junction_7451_Junction_7463 J001 3_Junction_7547_Junction_7568_Junction_7621 J003 3_Junction_7463_Junction_8919 J002 3_Junction_7451_Junction_7614 J002 5_Junction_7614_Junction_7621 J002	rrn-1.1	WBGene00004512	F31C3.7	I_+_15062634_15062652_15062654_15062673_15063803_15069299_15069676_15069680_15069849 5_Junction_7547_Junction_7554 J001 5_Junction_7451_Junction_7463 J001 3_Junction_7547_Junction_7568_Junction_7621 J003 3_Junction_7463_Junction_8919 J002 3_Junction_7451_Junction_7614 J002 5_Junction_7614_Junction_7621 J002																										1.02547467750782%
rrn-1.1 I_+_15062634_15062652_15062654_15062673_15063803_15069299_15069676_15069680_15069849 5_Junction_7547_Junction_7554 J001 5_Junction_7451_Junction_7463 J002 3_Junction_7547_Junction_7568_Junction_7621 J001 3_Junction_7463_Junction_8919 J001 3_Junction_7451_Junction_7614 J001 5_Junction_7614_Junction_7621 J001	rrn-1.1	WBGene00004512	F31C3.7	I_+_15062634_15062652_15062654_15062673_15063803_15069299_15069676_15069680_15069849 5_Junction_7547_Junction_7554 J001 5_Junction_7451_Junction_7463 J002 3_Junction_7547_Junction_7568_Junction_7621 J001 3_Junction_7463_Junction_8919 J001 3_Junction_7451_Junction_7614 J001 5_Junction_7614_Junction_7621 J001																										0.162010016556349%
rrn-1.1 I_+_15062634_15062652_15062654_15062673_15063803_15069299_15069676_15069680_15069849 5_Junction_7547_Junction_7554 J001 5_Junction_7451_Junction_7463 J002 3_Junction_7547_Junction_7568_Junction_7621 J001 3_Junction_7463_Junction_8919 J001 3_Junction_7451_Junction_7614 J001 5_Junction_7614_Junction_7621 J002	rrn-1.1	WBGene00004512	F31C3.7	I_+_15062634_15062652_15062654_15062673_15063803_15069299_15069676_15069680_15069849 5_Junction_7547_Junction_7554 J001 5_Junction_7451_Junction_7463 J002 3_Junction_7547_Junction_7568_Junction_7621 J001 3_Junction_7463_Junction_8919 J001 3_Junction_7451_Junction_7614 J001 5_Junction_7614_Junction_7621 J002																										3.83507941892391%
rrn-1.1 I_+_15062634_15062652_15062654_15062673_15063803_15069299_15069676_15069680_15069849 5_Junction_7547_Junction_7554 J001 5_Junction_7451_Junction_7463 J002 3_Junction_7547_Junction_7568_Junction_7621 J001 3_Junction_7463_Junction_8919 J001 3_Junction_7451_Junction_7614 J002 5_Junction_7614_Junction_7621 J001	rrn-1.1	WBGene00004512	F31C3.7	I_+_15062634_15062652_15062654_15062673_15063803_15069299_15069676_15069680_15069849 5_Junction_7547_Junction_7554 J001 5_Junction_7451_Junction_7463 J002 3_Junction_7547_Junction_7568_Junction_7621 J001 3_Junction_7463_Junction_8919 J001 3_Junction_7451_Junction_7614 J002 5_Junction_7614_Junction_7621 J001																										0.0937193214939188%
rrn-1.1 I_+_15062634_15062652_15062654_15062673_15063803_15069299_15069676_15069680_15069849 5_Junction_7547_Junction_7554 J001 5_Junction_7451_Junction_7463 J002 3_Junction_7547_Junction_7568_Junction_7621 J001 3_Junction_7463_Junction_8919 J001 3_Junction_7451_Junction_7614 J002 5_Junction_7614_Junction_7621 J002	rrn-1.1	WBGene00004512	F31C3.7	I_+_15062634_15062652_15062654_15062673_15063803_15069299_15069676_15069680_15069849 5_Junction_7547_Junction_7554 J001 5_Junction_7451_Junction_7463 J002 3_Junction_7547_Junction_7568_Junction_7621 J001 3_Junction_7463_Junction_8919 J001 3_Junction_7451_Junction_7614 J002 5_Junction_7614_Junction_7621 J002																										0.835953874432445%
rrn-1.1 I_+_15062634_15062652_15062654_15062673_15063803_15069299_15069676_15069680_15069849 5_Junction_7547_Junction_7554 J001 5_Junction_7451_Junction_7463 J002 3_Junction_7547_Junction_7568_Junction_7621 J001 3_Junction_7463_Junction_8919 J002 3_Junction_7451_Junction_7614 J001 5_Junction_7614_Junction_7621 J001	rrn-1.1	WBGene00004512	F31C3.7	I_+_15062634_15062652_15062654_15062673_15063803_15069299_15069676_15069680_15069849 5_Junction_7547_Junction_7554 J001 5_Junction_7451_Junction_7463 J002 3_Junction_7547_Junction_7568_Junction_7621 J001 3_Junction_7463_Junction_8919 J002 3_Junction_7451_Junction_7614 J001 5_Junction_7614_Junction_7621 J001																										0.152114866339458%
rrn-1.1 I_+_15062634_15062652_15062654_15062673_15063803_15069299_15069676_15069680_15069849 5_Junction_7547_Junction_7554 J001 5_Junction_7451_Junction_7463 J002 3_Junction_7547_Junction_7568_Junction_7621 J001 3_Junction_7463_Junction_8919 J002 3_Junction_7451_Junction_7614 J001 5_Junction_7614_Junction_7621 J002	rrn-1.1	WBGene00004512	F31C3.7	I_+_15062634_15062652_15062654_15062673_15063803_15069299_15069676_15069680_15069849 5_Junction_7547_Junction_7554 J001 5_Junction_7451_Junction_7463 J002 3_Junction_7547_Junction_7568_Junction_7621 J001 3_Junction_7463_Junction_8919 J002 3_Junction_7451_Junction_7614 J001 5_Junction_7614_Junction_7621 J002																										2.83682458219361%
rrn-1.1 I_+_15062634_15062652_15062654_15062673_15063803_15069299_15069676_15069680_15069849 5_Junction_7547_Junction_7554 J001 5_Junction_7451_Junction_7463 J002 3_Junction_7547_Junction_7568_Junction_7621 J001 3_Junction_7463_Junction_8919 J002 3_Junction_7451_Junction_7614 J002 5_Junction_7614_Junction_7621 J001	rrn-1.1	WBGene00004512	F31C3.7	I_+_15062634_15062652_15062654_15062673_15063803_15069299_15069676_15069680_15069849 5_Junction_7547_Junction_7554 J001 5_Junction_7451_Junction_7463 J002 3_Junction_7547_Junction_7568_Junction_7621 J001 3_Junction_7463_Junction_8919 J002 3_Junction_7451_Junction_7614 J002 5_Junction_7614_Junction_7621 J001																										0.0889067998047412%
rrn-1.1 I_+_15062634_15062652_15062654_15062673_15063803_15069299_15069676_15069680_15069849 5_Junction_7547_Junction_7554 J001 5_Junction_7451_Junction_7463 J002 3_Junction_7547_Junction_7568_Junction_7621 J001 3_Junction_7463_Junction_8919 J002 3_Junction_7451_Junction_7614 J002 5_Junction_7614_Junction_7621 J002	rrn-1.1	WBGene00004512	F31C3.7	I_+_15062634_15062652_15062654_15062673_15063803_15069299_15069676_15069680_15069849 5_Junction_7547_Junction_7554 J001 5_Junction_7451_Junction_7463 J002 3_Junction_7547_Junction_7568_Junction_7621 J001 3_Junction_7463_Junction_8919 J002 3_Junction_7451_Junction_7614 J002 5_Junction_7614_Junction_7621 J002																										1.09717485238889%
rrn-1.1 I_+_15062634_15062652_15062654_15062673_15063803_15069299_15069676_15069680_15069849 5_Junction_7547_Junction_7554 J001 5_Junction_7451_Junction_7463 J002 3_Junction_7547_Junction_7568_Junction_7621 J002 3_Junction_7463_Junction_8919 J001 3_Junction_7451_Junction_7614 J001 5_Junction_7614_Junction_7621 J001	rrn-1.1	WBGene00004512	F31C3.7	I_+_15062634_15062652_15062654_15062673_15063803_15069299_15069676_15069680_15069849 5_Junction_7547_Junction_7554 J001 5_Junction_7451_Junction_7463 J002 3_Junction_7547_Junction_7568_Junction_7621 J002 3_Junction_7463_Junction_8919 J001 3_Junction_7451_Junction_7614 J001 5_Junction_7614_Junction_7621 J001																										0.102377865744087%
rrn-1.1 I_+_15062634_15062652_15062654_15062673_15063803_15069299_15069676_15069680_15069849 5_Junction_7547_Junction_7554 J001 5_Junction_7451_Junction_7463 J002 3_Junction_7547_Junction_7568_Junction_7621 J002 3_Junction_7463_Junction_8919 J001 3_Junction_7451_Junction_7614 J001 5_Junction_7614_Junction_7621 J002	rrn-1.1	WBGene00004512	F31C3.7	I_+_15062634_15062652_15062654_15062673_15063803_15069299_15069676_15069680_15069849 5_Junction_7547_Junction_7554 J001 5_Junction_7451_Junction_7463 J002 3_Junction_7547_Junction_7568_Junction_7621 J002 3_Junction_7463_Junction_8919 J001 3_Junction_7451_Junction_7614 J001 5_Junction_7614_Junction_7621 J002																										2.34351259353912%
rrn-1.1 I_+_15062634_15062652_15062654_15062673_15063803_15069299_15069676_15069680_15069849 5_Junction_7547_Junction_7554 J001 5_Junction_7451_Junction_7463 J002 3_Junction_7547_Junction_7568_Junction_7621 J002 3_Junction_7463_Junction_8919 J001 3_Junction_7451_Junction_7614 J002 5_Junction_7614_Junction_7621 J001	rrn-1.1	WBGene00004512	F31C3.7	I_+_15062634_15062652_15062654_15062673_15063803_15069299_15069676_15069680_15069849 5_Junction_7547_Junction_7554 J001 5_Junction_7451_Junction_7463 J002 3_Junction_7547_Junction_7568_Junction_7621 J002 3_Junction_7463_Junction_8919 J001 3_Junction_7451_Junction_7614 J002 5_Junction_7614_Junction_7621 J001																										0.059325170335854%
rrn-1.1 I_+_15062634_15062652_15062654_15062673_15063803_15069299_15069676_15069680_15069849 5_Junction_7547_Junction_7554 J001 5_Junction_7451_Junction_7463 J002 3_Junction_7547_Junction_7568_Junction_7621 J002 3_Junction_7463_Junction_8919 J001 3_Junction_7451_Junction_7614 J002 5_Junction_7614_Junction_7621 J002	rrn-1.1	WBGene00004512	F31C3.7	I_+_15062634_15062652_15062654_15062673_15063803_15069299_15069676_15069680_15069849 5_Junction_7547_Junction_7554 J001 5_Junction_7451_Junction_7463 J002 3_Junction_7547_Junction_7568_Junction_7621 J002 3_Junction_7463_Junction_8919 J001 3_Junction_7451_Junction_7614 J002 5_Junction_7614_Junction_7621 J002																										0.563120494719671%
rrn-1.1 I_+_15062634_15062652_15062654_15062673_15063803_15069299_15069676_15069680_15069849 5_Junction_7547_Junction_7554 J001 5_Junction_7451_Junction_7463 J002 3_Junction_7547_Junction_7568_Junction_7621 J002 3_Junction_7463_Junction_8919 J002 3_Junction_7451_Junction_7614 J001 5_Junction_7614_Junction_7621 J001	rrn-1.1	WBGene00004512	F31C3.7	I_+_15062634_15062652_15062654_15062673_15063803_15069299_15069676_15069680_15069849 5_Junction_7547_Junction_7554 J001 5_Junction_7451_Junction_7463 J002 3_Junction_7547_Junction_7568_Junction_7621 J002 3_Junction_7463_Junction_8919 J002 3_Junction_7451_Junction_7614 J001 5_Junction_7614_Junction_7621 J001																										0.0970343679059033%
rrn-1.1 I_+_15062634_15062652_15062654_15062673_15063803_15069299_15069676_15069680_15069849 5_Junction_7547_Junction_7554 J001 5_Junction_7451_Junction_7463 J002 3_Junction_7547_Junction_7568_Junction_7621 J002 3_Junction_7463_Junction_8919 J002 3_Junction_7451_Junction_7614 J001 5_Junction_7614_Junction_7621 J002	rrn-1.1	WBGene00004512	F31C3.7	I_+_15062634_15062652_15062654_15062673_15063803_15069299_15069676_15069680_15069849 5_Junction_7547_Junction_7554 J001 5_Junction_7451_Junction_7463 J002 3_Junction_7547_Junction_7568_Junction_7621 J002 3_Junction_7463_Junction_8919 J002 3_Junction_7451_Junction_7614 J001 5_Junction_7614_Junction_7621 J002																										1.82757407092028%
rrn-1.1 I_+_15062634_15062652_15062654_15062673_15063803_15069299_15069676_15069680_15069849 5_Junction_7547_Junction_7554 J001 5_Junction_7451_Junction_7463 J002 3_Junction_7547_Junction_7568_Junction_7621 J002 3_Junction_7463_Junction_8919 J002 3_Junction_7451_Junction_7614 J002 5_Junction_7614_Junction_7621 J001	rrn-1.1	WBGene00004512	F31C3.7	I_+_15062634_15062652_15062654_15062673_15063803_15069299_15069676_15069680_15069849 5_Junction_7547_Junction_7554 J001 5_Junction_7451_Junction_7463 J002 3_Junction_7547_Junction_7568_Junction_7621 J002 3_Junction_7463_Junction_8919 J002 3_Junction_7451_Junction_7614 J002 5_Junction_7614_Junction_7621 J001																										0.056877634796009%
rrn-1.1 I_+_15062634_15062652_15062654_15062673_15063803_15069299_15069676_15069680_15069849 5_Junction_7547_Junction_7554 J001 5_Junction_7451_Junction_7463 J002 3_Junction_7547_Junction_7568_Junction_7621 J002 3_Junction_7463_Junction_8919 J002 3_Junction_7451_Junction_7614 J002 5_Junction_7614_Junction_7621 J002	rrn-1.1	WBGene00004512	F31C3.7	I_+_15062634_15062652_15062654_15062673_15063803_15069299_15069676_15069680_15069849 5_Junction_7547_Junction_7554 J001 5_Junction_7451_Junction_7463 J002 3_Junction_7547_Junction_7568_Junction_7621 J002 3_Junction_7463_Junction_8919 J002 3_Junction_7451_Junction_7614 J002 5_Junction_7614_Junction_7621 J002																										0.756005980305746%
rrn-1.1 I_+_15062634_15062652_15062654_15062673_15063803_15069299_15069676_15069680_15069849 5_Junction_7547_Junction_7554 J001 5_Junction_7451_Junction_7463 J002 3_Junction_7547_Junction_7568_Junction_7621 J003 3_Junction_7463_Junction_8919 J001 3_Junction_7451_Junction_7614 J001 5_Junction_7614_Junction_7621 J001	rrn-1.1	WBGene00004512	F31C3.7	I_+_15062634_15062652_15062654_15062673_15063803_15069299_15069676_15069680_15069849 5_Junction_7547_Junction_7554 J001 5_Junction_7451_Junction_7463 J002 3_Junction_7547_Junction_7568_Junction_7621 J003 3_Junction_7463_Junction_8919 J001 3_Junction_7451_Junction_7614 J001 5_Junction_7614_Junction_7621 J001																										0.407428616949925%
rrn-1.1 I_+_15062634_15062652_15062654_15062673_15063803_15069299_15069676_15069680_15069849 5_Junction_7547_Junction_7554 J001 5_Junction_7451_Junction_7463 J002 3_Junction_7547_Junction_7568_Junction_7621 J003 3_Junction_7463_Junction_8919 J001 3_Junction_7451_Junction_7614 J001 5_Junction_7614_Junction_7621 J002	rrn-1.1	WBGene00004512	F31C3.7	I_+_15062634_15062652_15062654_15062673_15063803_15069299_15069676_15069680_15069849 5_Junction_7547_Junction_7554 J001 5_Junction_7451_Junction_7463 J002 3_Junction_7547_Junction_7568_Junction_7621 J003 3_Junction_7463_Junction_8919 J001 3_Junction_7451_Junction_7614 J001 5_Junction_7614_Junction_7621 J002																										6.37764152687675%
rrn-1.1 I_+_15062634_15062652_15062654_15062673_15063803_15069299_15069676_15069680_15069849 5_Junction_7547_Junction_7554 J001 5_Junction_7451_Junction_7463 J002 3_Junction_7547_Junction_7568_Junction_7621 J003 3_Junction_7463_Junction_8919 J001 3_Junction_7451_Junction_7614 J002 5_Junction_7614_Junction_7621 J001	rrn-1.1	WBGene00004512	F31C3.7	I_+_15062634_15062652_15062654_15062673_15063803_15069299_15069676_15069680_15069849 5_Junction_7547_Junction_7554 J001 5_Junction_7451_Junction_7463 J002 3_Junction_7547_Junction_7568_Junction_7621 J003 3_Junction_7463_Junction_8919 J001 3_Junction_7451_Junction_7614 J002 5_Junction_7614_Junction_7621 J001																										0.23768374949588%
rrn-1.1 I_+_15062634_15062652_15062654_15062673_15063803_15069299_15069676_15069680_15069849 5_Junction_7547_Junction_7554 J001 5_Junction_7451_Junction_7463 J002 3_Junction_7547_Junction_7568_Junction_7621 J003 3_Junction_7463_Junction_8919 J001 3_Junction_7451_Junction_7614 J002 5_Junction_7614_Junction_7621 J002	rrn-1.1	WBGene00004512	F31C3.7	I_+_15062634_15062652_15062654_15062673_15063803_15069299_15069676_15069680_15069849 5_Junction_7547_Junction_7554 J001 5_Junction_7451_Junction_7463 J002 3_Junction_7547_Junction_7568_Junction_7621 J003 3_Junction_7463_Junction_8919 J001 3_Junction_7451_Junction_7614 J002 5_Junction_7614_Junction_7621 J002																										2.78569857052375%
rrn-1.1 I_+_15062634_15062652_15062654_15062673_15063803_15069299_15069676_15069680_15069849 5_Junction_7547_Junction_7554 J001 5_Junction_7451_Junction_7463 J002 3_Junction_7547_Junction_7568_Junction_7621 J003 3_Junction_7463_Junction_8919 J002 3_Junction_7451_Junction_7614 J001 5_Junction_7614_Junction_7621 J001	rrn-1.1	WBGene00004512	F31C3.7	I_+_15062634_15062652_15062654_15062673_15063803_15069299_15069676_15069680_15069849 5_Junction_7547_Junction_7554 J001 5_Junction_7451_Junction_7463 J002 3_Junction_7547_Junction_7568_Junction_7621 J003 3_Junction_7463_Junction_8919 J002 3_Junction_7451_Junction_7614 J001 5_Junction_7614_Junction_7621 J001																										0.400372720980785%
rrn-1.1 I_+_15062634_15062652_15062654_15062673_15063803_15069299_15069676_15069680_15069849 5_Junction_7547_Junction_7554 J001 5_Junction_7451_Junction_7463 J002 3_Junction_7547_Junction_7568_Junction_7621 J003 3_Junction_7463_Junction_8919 J002 3_Junction_7451_Junction_7614 J001 5_Junction_7614_Junction_7621 J002	rrn-1.1	WBGene00004512	F31C3.7	I_+_15062634_15062652_15062654_15062673_15063803_15069299_15069676_15069680_15069849 5_Junction_7547_Junction_7554 J001 5_Junction_7451_Junction_7463 J002 3_Junction_7547_Junction_7568_Junction_7621 J003 3_Junction_7463_Junction_8919 J002 3_Junction_7451_Junction_7614 J001 5_Junction_7614_Junction_7621 J002																										7.06335728200315%
rrn-1.1 I_+_15062634_15062652_15062654_15062673_15063803_15069299_15069676_15069680_15069849 5_Junction_7547_Junction_7554 J001 5_Junction_7451_Junction_7463 J002 3_Junction_7547_Junction_7568_Junction_7621 J003 3_Junction_7463_Junction_8919 J002 3_Junction_7451_Junction_7614 J002 5_Junction_7614_Junction_7621 J001	rrn-1.1	WBGene00004512	F31C3.7	I_+_15062634_15062652_15062654_15062673_15063803_15069299_15069676_15069680_15069849 5_Junction_7547_Junction_7554 J001 5_Junction_7451_Junction_7463 J002 3_Junction_7547_Junction_7568_Junction_7621 J003 3_Junction_7463_Junction_8919 J002 3_Junction_7451_Junction_7614 J002 5_Junction_7614_Junction_7621 J001																										0.237217757863758%
rrn-1.1 I_+_15062634_15062652_15062654_15062673_15063803_15069299_15069676_15069680_15069849 5_Junction_7547_Junction_7554 J001 5_Junction_7451_Junction_7463 J002 3_Junction_7547_Junction_7568_Junction_7621 J003 3_Junction_7463_Junction_8919 J002 3_Junction_7451_Junction_7614 J002 5_Junction_7614_Junction_7621 J002	rrn-1.1	WBGene00004512	F31C3.7	I_+_15062634_15062652_15062654_15062673_15063803_15069299_15069676_15069680_15069849 5_Junction_7547_Junction_7554 J001 5_Junction_7451_Junction_7463 J002 3_Junction_7547_Junction_7568_Junction_7621 J003 3_Junction_7463_Junction_8919 J002 3_Junction_7451_Junction_7614 J002 5_Junction_7614_Junction_7621 J002																										3.98787294823933%
rrn-1.1 I_+_15062634_15062652_15062654_15062673_15063803_15069299_15069676_15069680_15069849 5_Junction_7547_Junction_7554 J002 5_Junction_7451_Junction_7463 J001 3_Junction_7547_Junction_7568_Junction_7621 J001 3_Junction_7463_Junction_8919 J001 3_Junction_7451_Junction_7614 J001 5_Junction_7614_Junction_7621 J001	rrn-1.1	WBGene00004512	F31C3.7	I_+_15062634_15062652_15062654_15062673_15063803_15069299_15069676_15069680_15069849 5_Junction_7547_Junction_7554 J002 5_Junction_7451_Junction_7463 J001 3_Junction_7547_Junction_7568_Junction_7621 J001 3_Junction_7463_Junction_8919 J001 3_Junction_7451_Junction_7614 J001 5_Junction_7614_Junction_7621 J001																										0.0991746028997988%
rrn-1.1 I_+_15062634_15062652_15062654_15062673_15063803_15069299_15069676_15069680_15069849 5_Junction_7547_Junction_7554 J002 5_Junction_7451_Junction_7463 J001 3_Junction_7547_Junction_7568_Junction_7621 J001 3_Junction_7463_Junction_8919 J001 3_Junction_7451_Junction_7614 J001 5_Junction_7614_Junction_7621 J002	rrn-1.1	WBGene00004512	F31C3.7	I_+_15062634_15062652_15062654_15062673_15063803_15069299_15069676_15069680_15069849 5_Junction_7547_Junction_7554 J002 5_Junction_7451_Junction_7463 J001 3_Junction_7547_Junction_7568_Junction_7621 J001 3_Junction_7463_Junction_8919 J001 3_Junction_7451_Junction_7614 J001 5_Junction_7614_Junction_7621 J002																										2.46658771322713%
rrn-1.1 I_+_15062634_15062652_15062654_15062673_15063803_15069299_15069676_15069680_15069849 5_Junction_7547_Junction_7554 J002 5_Junction_7451_Junction_7463 J001 3_Junction_7547_Junction_7568_Junction_7621 J001 3_Junction_7463_Junction_8919 J001 3_Junction_7451_Junction_7614 J002 5_Junction_7614_Junction_7621 J001	rrn-1.1	WBGene00004512	F31C3.7	I_+_15062634_15062652_15062654_15062673_15063803_15069299_15069676_15069680_15069849 5_Junction_7547_Junction_7554 J002 5_Junction_7451_Junction_7463 J001 3_Junction_7547_Junction_7568_Junction_7621 J001 3_Junction_7463_Junction_8919 J001 3_Junction_7451_Junction_7614 J002 5_Junction_7614_Junction_7621 J001																										0.0567379745401021%
rrn-1.1 I_+_15062634_15062652_15062654_15062673_15063803_15069299_15069676_15069680_15069849 5_Junction_7547_Junction_7554 J002 5_Junction_7451_Junction_7463 J001 3_Junction_7547_Junction_7568_Junction_7621 J001 3_Junction_7463_Junction_8919 J001 3_Junction_7451_Junction_7614 J002 5_Junction_7614_Junction_7621 J002	rrn-1.1	WBGene00004512	F31C3.7	I_+_15062634_15062652_15062654_15062673_15063803_15069299_15069676_15069680_15069849 5_Junction_7547_Junction_7554 J002 5_Junction_7451_Junction_7463 J001 3_Junction_7547_Junction_7568_Junction_7621 J001 3_Junction_7463_Junction_8919 J001 3_Junction_7451_Junction_7614 J002 5_Junction_7614_Junction_7621 J002																										0.295094346672929%
rrn-1.1 I_+_15062634_15062652_15062654_15062673_15063803_15069299_15069676_15069680_15069849 5_Junction_7547_Junction_7554 J002 5_Junction_7451_Junction_7463 J001 3_Junction_7547_Junction_7568_Junction_7621 J001 3_Junction_7463_Junction_8919 J002 3_Junction_7451_Junction_7614 J001 5_Junction_7614_Junction_7621 J001	rrn-1.1	WBGene00004512	F31C3.7	I_+_15062634_15062652_15062654_15062673_15063803_15069299_15069676_15069680_15069849 5_Junction_7547_Junction_7554 J002 5_Junction_7451_Junction_7463 J001 3_Junction_7547_Junction_7568_Junction_7621 J001 3_Junction_7463_Junction_8919 J002 3_Junction_7451_Junction_7614 J001 5_Junction_7614_Junction_7621 J001																										0.0874657032960078%
rrn-1.1 I_+_15062634_15062652_15062654_15062673_15063803_15069299_15069676_15069680_15069849 5_Junction_7547_Junction_7554 J002 5_Junction_7451_Junction_7463 J001 3_Junction_7547_Junction_7568_Junction_7621 J001 3_Junction_7463_Junction_8919 J002 3_Junction_7451_Junction_7614 J001 5_Junction_7614_Junction_7621 J002	rrn-1.1	WBGene00004512	F31C3.7	I_+_15062634_15062652_15062654_15062673_15063803_15069299_15069676_15069680_15069849 5_Junction_7547_Junction_7554 J002 5_Junction_7451_Junction_7463 J001 3_Junction_7547_Junction_7568_Junction_7621 J001 3_Junction_7463_Junction_8919 J002 3_Junction_7451_Junction_7614 J001 5_Junction_7614_Junction_7621 J002																										1.35158759792373%
rrn-1.1 I_+_15062634_15062652_15062654_15062673_15063803_15069299_15069676_15069680_15069849 5_Junction_7547_Junction_7554 J002 5_Junction_7451_Junction_7463 J001 3_Junction_7547_Junction_7568_Junction_7621 J001 3_Junction_7463_Junction_8919 J002 3_Junction_7451_Junction_7614 J002 5_Junction_7614_Junction_7621 J001	rrn-1.1	WBGene00004512	F31C3.7	I_+_15062634_15062652_15062654_15062673_15063803_15069299_15069676_15069680_15069849 5_Junction_7547_Junction_7554 J002 5_Junction_7451_Junction_7463 J001 3_Junction_7547_Junction_7568_Junction_7621 J001 3_Junction_7463_Junction_8919 J002 3_Junction_7451_Junction_7614 J002 5_Junction_7614_Junction_7621 J001																										0.0501032457918912%
rrn-1.1 I_+_15062634_15062652_15062654_15062673_15063803_15069299_15069676_15069680_15069849 5_Junction_7547_Junction_7554 J002 5_Junction_7451_Junction_7463 J001 3_Junction_7547_Junction_7568_Junction_7621 J001 3_Junction_7463_Junction_8919 J002 3_Junction_7451_Junction_7614 J002 5_Junction_7614_Junction_7621 J002	rrn-1.1	WBGene00004512	F31C3.7	I_+_15062634_15062652_15062654_15062673_15063803_15069299_15069676_15069680_15069849 5_Junction_7547_Junction_7554 J002 5_Junction_7451_Junction_7463 J001 3_Junction_7547_Junction_7568_Junction_7621 J001 3_Junction_7463_Junction_8919 J002 3_Junction_7451_Junction_7614 J002 5_Junction_7614_Junction_7621 J002																										0.282162547781745%
rrn-1.1 I_+_15062634_15062652_15062654_15062673_15063803_15069299_15069676_15069680_15069849 5_Junction_7547_Junction_7554 J002 5_Junction_7451_Junction_7463 J001 3_Junction_7547_Junction_7568_Junction_7621 J002 3_Junction_7463_Junction_8919 J001 3_Junction_7451_Junction_7614 J001 5_Junction_7614_Junction_7621 J001	rrn-1.1	WBGene00004512	F31C3.7	I_+_15062634_15062652_15062654_15062673_15063803_15069299_15069676_15069680_15069849 5_Junction_7547_Junction_7554 J002 5_Junction_7451_Junction_7463 J001 3_Junction_7547_Junction_7568_Junction_7621 J002 3_Junction_7463_Junction_8919 J001 3_Junction_7451_Junction_7614 J001 5_Junction_7614_Junction_7621 J001																										0.0620397925191329%
rrn-1.1 I_+_15062634_15062652_15062654_15062673_15063803_15069299_15069676_15069680_15069849 5_Junction_7547_Junction_7554 J002 5_Junction_7451_Junction_7463 J001 3_Junction_7547_Junction_7568_Junction_7621 J002 3_Junction_7463_Junction_8919 J001 3_Junction_7451_Junction_7614 J001 5_Junction_7614_Junction_7621 J002	rrn-1.1	WBGene00004512	F31C3.7	I_+_15062634_15062652_15062654_15062673_15063803_15069299_15069676_15069680_15069849 5_Junction_7547_Junction_7554 J002 5_Junction_7451_Junction_7463 J001 3_Junction_7547_Junction_7568_Junction_7621 J002 3_Junction_7463_Junction_8919 J001 3_Junction_7451_Junction_7614 J001 5_Junction_7614_Junction_7621 J002																										1.45524418386485%
rrn-1.1 I_+_15062634_15062652_15062654_15062673_15063803_15069299_15069676_15069680_15069849 5_Junction_7547_Junction_7554 J002 5_Junction_7451_Junction_7463 J001 3_Junction_7547_Junction_7568_Junction_7621 J002 3_Junction_7463_Junction_8919 J001 3_Junction_7451_Junction_7614 J002 5_Junction_7614_Junction_7621 J001	rrn-1.1	WBGene00004512	F31C3.7	I_+_15062634_15062652_15062654_15062673_15063803_15069299_15069676_15069680_15069849 5_Junction_7547_Junction_7554 J002 5_Junction_7451_Junction_7463 J001 3_Junction_7547_Junction_7568_Junction_7621 J002 3_Junction_7463_Junction_8919 J001 3_Junction_7451_Junction_7614 J002 5_Junction_7614_Junction_7621 J001																										0.0355002202442149%
rrn-1.1 I_+_15062634_15062652_15062654_15062673_15063803_15069299_15069676_15069680_15069849 5_Junction_7547_Junction_7554 J002 5_Junction_7451_Junction_7463 J001 3_Junction_7547_Junction_7568_Junction_7621 J002 3_Junction_7463_Junction_8919 J001 3_Junction_7451_Junction_7614 J002 5_Junction_7614_Junction_7621 J002	rrn-1.1	WBGene00004512	F31C3.7	I_+_15062634_15062652_15062654_15062673_15063803_15069299_15069676_15069680_15069849 5_Junction_7547_Junction_7554 J002 5_Junction_7451_Junction_7463 J001 3_Junction_7547_Junction_7568_Junction_7621 J002 3_Junction_7463_Junction_8919 J001 3_Junction_7451_Junction_7614 J002 5_Junction_7614_Junction_7621 J002																										0.187045357377204%
rrn-1.1 I_+_15062634_15062652_15062654_15062673_15063803_15069299_15069676_15069680_15069849 5_Junction_7547_Junction_7554 J002 5_Junction_7451_Junction_7463 J001 3_Junction_7547_Junction_7568_Junction_7621 J002 3_Junction_7463_Junction_8919 J002 3_Junction_7451_Junction_7614 J001 5_Junction_7614_Junction_7621 J001	rrn-1.1	WBGene00004512	F31C3.7	I_+_15062634_15062652_15062654_15062673_15063803_15069299_15069676_15069680_15069849 5_Junction_7547_Junction_7554 J002 5_Junction_7451_Junction_7463 J001 3_Junction_7547_Junction_7568_Junction_7621 J002 3_Junction_7463_Junction_8919 J002 3_Junction_7451_Junction_7614 J001 5_Junction_7614_Junction_7621 J001																										0.0547789628763774%
rrn-1.1 I_+_15062634_15062652_15062654_15062673_15063803_15069299_15069676_15069680_15069849 5_Junction_7547_Junction_7554 J002 5_Junction_7451_Junction_7463 J001 3_Junction_7547_Junction_7568_Junction_7621 J002 3_Junction_7463_Junction_8919 J002 3_Junction_7451_Junction_7614 J001 5_Junction_7614_Junction_7621 J002	rrn-1.1	WBGene00004512	F31C3.7	I_+_15062634_15062652_15062654_15062673_15063803_15069299_15069676_15069680_15069849 5_Junction_7547_Junction_7554 J002 5_Junction_7451_Junction_7463 J001 3_Junction_7547_Junction_7568_Junction_7621 J002 3_Junction_7463_Junction_8919 J002 3_Junction_7451_Junction_7614 J001 5_Junction_7614_Junction_7621 J002																										0.811439202315695%
rrn-1.1 I_+_15062634_15062652_15062654_15062673_15063803_15069299_15069676_15069680_15069849 5_Junction_7547_Junction_7554 J002 5_Junction_7451_Junction_7463 J001 3_Junction_7547_Junction_7568_Junction_7621 J002 3_Junction_7463_Junction_8919 J002 3_Junction_7451_Junction_7614 J002 5_Junction_7614_Junction_7621 J001	rrn-1.1	WBGene00004512	F31C3.7	I_+_15062634_15062652_15062654_15062673_15063803_15069299_15069676_15069680_15069849 5_Junction_7547_Junction_7554 J002 5_Junction_7451_Junction_7463 J001 3_Junction_7547_Junction_7568_Junction_7621 J002 3_Junction_7463_Junction_8919 J002 3_Junction_7451_Junction_7614 J002 5_Junction_7614_Junction_7621 J001																										0.0313914356087948%
rrn-1.1 I_+_15062634_15062652_15062654_15062673_15063803_15069299_15069676_15069680_15069849 5_Junction_7547_Junction_7554 J002 5_Junction_7451_Junction_7463 J001 3_Junction_7547_Junction_7568_Junction_7621 J002 3_Junction_7463_Junction_8919 J002 3_Junction_7451_Junction_7614 J002 5_Junction_7614_Junction_7621 J002	rrn-1.1	WBGene00004512	F31C3.7	I_+_15062634_15062652_15062654_15062673_15063803_15069299_15069676_15069680_15069849 5_Junction_7547_Junction_7554 J002 5_Junction_7451_Junction_7463 J001 3_Junction_7547_Junction_7568_Junction_7621 J002 3_Junction_7463_Junction_8919 J002 3_Junction_7451_Junction_7614 J002 5_Junction_7614_Junction_7621 J002																										0.1809070234604%
rrn-1.1 I_+_15062634_15062652_15062654_15062673_15063803_15069299_15069676_15069680_15069849 5_Junction_7547_Junction_7554 J002 5_Junction_7451_Junction_7463 J001 3_Junction_7547_Junction_7568_Junction_7621 J003 3_Junction_7463_Junction_8919 J001 3_Junction_7451_Junction_7614 J001 5_Junction_7614_Junction_7621 J001	rrn-1.1	WBGene00004512	F31C3.7	I_+_15062634_15062652_15062654_15062673_15063803_15069299_15069676_15069680_15069849 5_Junction_7547_Junction_7554 J002 5_Junction_7451_Junction_7463 J001 3_Junction_7547_Junction_7568_Junction_7621 J003 3_Junction_7463_Junction_8919 J001 3_Junction_7451_Junction_7614 J001 5_Junction_7614_Junction_7621 J001																										0.237039582990109%
rrn-1.1 I_+_15062634_15062652_15062654_15062673_15063803_15069299_15069676_15069680_15069849 5_Junction_7547_Junction_7554 J002 5_Junction_7451_Junction_7463 J001 3_Junction_7547_Junction_7568_Junction_7621 J003 3_Junction_7463_Junction_8919 J001 3_Junction_7451_Junction_7614 J001 5_Junction_7614_Junction_7621 J002	rrn-1.1	WBGene00004512	F31C3.7	I_+_15062634_15062652_15062654_15062673_15063803_15069299_15069676_15069680_15069849 5_Junction_7547_Junction_7554 J002 5_Junction_7451_Junction_7463 J001 3_Junction_7547_Junction_7568_Junction_7621 J003 3_Junction_7463_Junction_8919 J001 3_Junction_7451_Junction_7614 J001 5_Junction_7614_Junction_7621 J002																										2.83363462188913%
rrn-1.1 I_+_15062634_15062652_15062654_15062673_15063803_15069299_15069676_15069680_15069849 5_Junction_7547_Junction_7554 J002 5_Junction_7451_Junction_7463 J001 3_Junction_7547_Junction_7568_Junction_7621 J003 3_Junction_7463_Junction_8919 J001 3_Junction_7451_Junction_7614 J002 5_Junction_7614_Junction_7621 J001	rrn-1.1	WBGene00004512	F31C3.7	I_+_15062634_15062652_15062654_15062673_15063803_15069299_15069676_15069680_15069849 5_Junction_7547_Junction_7554 J002 5_Junction_7451_Junction_7463 J001 3_Junction_7547_Junction_7568_Junction_7621 J003 3_Junction_7463_Junction_8919 J001 3_Junction_7451_Junction_7614 J002 5_Junction_7614_Junction_7621 J001																										0.135750747915989%
rrn-1.1 I_+_15062634_15062652_15062654_15062673_15063803_15069299_15069676_15069680_15069849 5_Junction_7547_Junction_7554 J002 5_Junction_7451_Junction_7463 J001 3_Junction_7547_Junction_7568_Junction_7621 J003 3_Junction_7463_Junction_8919 J001 3_Junction_7451_Junction_7614 J002 5_Junction_7614_Junction_7621 J002	rrn-1.1	WBGene00004512	F31C3.7	I_+_15062634_15062652_15062654_15062673_15063803_15069299_15069676_15069680_15069849 5_Junction_7547_Junction_7554 J002 5_Junction_7451_Junction_7463 J001 3_Junction_7547_Junction_7568_Junction_7621 J003 3_Junction_7463_Junction_8919 J001 3_Junction_7451_Junction_7614 J002 5_Junction_7614_Junction_7621 J002																										0.753257099717749%
rrn-1.1 I_+_15062634_15062652_15062654_15062673_15063803_15069299_15069676_15069680_15069849 5_Junction_7547_Junction_7554 J002 5_Junction_7451_Junction_7463 J001 3_Junction_7547_Junction_7568_Junction_7621 J003 3_Junction_7463_Junction_8919 J002 3_Junction_7451_Junction_7614 J001 5_Junction_7614_Junction_7621 J001	rrn-1.1	WBGene00004512	F31C3.7	I_+_15062634_15062652_15062654_15062673_15063803_15069299_15069676_15069680_15069849 5_Junction_7547_Junction_7554 J002 5_Junction_7451_Junction_7463 J001 3_Junction_7547_Junction_7568_Junction_7621 J003 3_Junction_7463_Junction_8919 J002 3_Junction_7451_Junction_7614 J001 5_Junction_7614_Junction_7621 J001																										0.21030464949508%
rrn-1.1 I_+_15062634_15062652_15062654_15062673_15063803_15069299_15069676_15069680_15069849 5_Junction_7547_Junction_7554 J002 5_Junction_7451_Junction_7463 J001 3_Junction_7547_Junction_7568_Junction_7621 J003 3_Junction_7463_Junction_8919 J002 3_Junction_7451_Junction_7614 J001 5_Junction_7614_Junction_7621 J002	rrn-1.1	WBGene00004512	F31C3.7	I_+_15062634_15062652_15062654_15062673_15063803_15069299_15069676_15069680_15069849 5_Junction_7547_Junction_7554 J002 5_Junction_7451_Junction_7463 J001 3_Junction_7547_Junction_7568_Junction_7621 J003 3_Junction_7463_Junction_8919 J002 3_Junction_7451_Junction_7614 J001 5_Junction_7614_Junction_7621 J002																										1.9665073156363%
rrn-1.1 I_+_15062634_15062652_15062654_15062673_15063803_15069299_15069676_15069680_15069849 5_Junction_7547_Junction_7554 J002 5_Junction_7451_Junction_7463 J001 3_Junction_7547_Junction_7568_Junction_7621 J003 3_Junction_7463_Junction_8919 J002 3_Junction_7451_Junction_7614 J002 5_Junction_7614_Junction_7621 J001	rrn-1.1	WBGene00004512	F31C3.7	I_+_15062634_15062652_15062654_15062673_15063803_15069299_15069676_15069680_15069849 5_Junction_7547_Junction_7554 J002 5_Junction_7451_Junction_7463 J001 3_Junction_7547_Junction_7568_Junction_7621 J003 3_Junction_7463_Junction_8919 J002 3_Junction_7451_Junction_7614 J002 5_Junction_7614_Junction_7621 J001																										0.120709303422502%
rrn-1.1 I_+_15062634_15062652_15062654_15062673_15063803_15069299_15069676_15069680_15069849 5_Junction_7547_Junction_7554 J002 5_Junction_7451_Junction_7463 J001 3_Junction_7547_Junction_7568_Junction_7621 J003 3_Junction_7463_Junction_8919 J002 3_Junction_7451_Junction_7614 J002 5_Junction_7614_Junction_7621 J002	rrn-1.1	WBGene00004512	F31C3.7	I_+_15062634_15062652_15062654_15062673_15063803_15069299_15069676_15069680_15069849 5_Junction_7547_Junction_7554 J002 5_Junction_7451_Junction_7463 J001 3_Junction_7547_Junction_7568_Junction_7621 J003 3_Junction_7463_Junction_8919 J002 3_Junction_7451_Junction_7614 J002 5_Junction_7614_Junction_7621 J002																										0.760600518533148%
rrn-1.1 I_+_15062634_15062652_15062654_15062673_15063803_15069299_15069676_15069680_15069849 5_Junction_7547_Junction_7554 J002 5_Junction_7451_Junction_7463 J002 3_Junction_7547_Junction_7568_Junction_7621 J001 3_Junction_7463_Junction_8919 J001 3_Junction_7451_Junction_7614 J001 5_Junction_7614_Junction_7621 J001	rrn-1.1	WBGene00004512	F31C3.7	I_+_15062634_15062652_15062654_15062673_15063803_15069299_15069676_15069680_15069849 5_Junction_7547_Junction_7554 J002 5_Junction_7451_Junction_7463 J002 3_Junction_7547_Junction_7568_Junction_7621 J001 3_Junction_7463_Junction_8919 J001 3_Junction_7451_Junction_7614 J001 5_Junction_7614_Junction_7621 J001																										0.121156437857728%
rrn-1.1 I_+_15062634_15062652_15062654_15062673_15063803_15069299_15069676_15069680_15069849 5_Junction_7547_Junction_7554 J002 5_Junction_7451_Junction_7463 J002 3_Junction_7547_Junction_7568_Junction_7621 J001 3_Junction_7463_Junction_8919 J001 3_Junction_7451_Junction_7614 J001 5_Junction_7614_Junction_7621 J002	rrn-1.1	WBGene00004512	F31C3.7	I_+_15062634_15062652_15062654_15062673_15063803_15069299_15069676_15069680_15069849 5_Junction_7547_Junction_7554 J002 5_Junction_7451_Junction_7463 J002 3_Junction_7547_Junction_7568_Junction_7621 J001 3_Junction_7463_Junction_8919 J001 3_Junction_7451_Junction_7614 J001 5_Junction_7614_Junction_7621 J002																										2.17181497813534%
rrn-1.1 I_+_15062634_15062652_15062654_15062673_15063803_15069299_15069676_15069680_15069849 5_Junction_7547_Junction_7554 J002 5_Junction_7451_Junction_7463 J002 3_Junction_7547_Junction_7568_Junction_7621 J001 3_Junction_7463_Junction_8919 J001 3_Junction_7451_Junction_7614 J002 5_Junction_7614_Junction_7621 J001	rrn-1.1	WBGene00004512	F31C3.7	I_+_15062634_15062652_15062654_15062673_15063803_15069299_15069676_15069680_15069849 5_Junction_7547_Junction_7554 J002 5_Junction_7451_Junction_7463 J002 3_Junction_7547_Junction_7568_Junction_7621 J001 3_Junction_7463_Junction_8919 J001 3_Junction_7451_Junction_7614 J002 5_Junction_7614_Junction_7621 J001																										0.0700541912079045%
rrn-1.1 I_+_15062634_15062652_15062654_15062673_15063803_15069299_15069676_15069680_15069849 5_Junction_7547_Junction_7554 J002 5_Junction_7451_Junction_7463 J002 3_Junction_7547_Junction_7568_Junction_7621 J001 3_Junction_7463_Junction_8919 J001 3_Junction_7451_Junction_7614 J002 5_Junction_7614_Junction_7621 J002	rrn-1.1	WBGene00004512	F31C3.7	I_+_15062634_15062652_15062654_15062673_15063803_15069299_15069676_15069680_15069849 5_Junction_7547_Junction_7554 J002 5_Junction_7451_Junction_7463 J002 3_Junction_7547_Junction_7568_Junction_7621 J001 3_Junction_7463_Junction_8919 J001 3_Junction_7451_Junction_7614 J002 5_Junction_7614_Junction_7621 J002																										0.614119852792398%
rrn-1.1 I_+_15062634_15062652_15062654_15062673_15063803_15069299_15069676_15069680_15069849 5_Junction_7547_Junction_7554 J002 5_Junction_7451_Junction_7463 J002 3_Junction_7547_Junction_7568_Junction_7621 J001 3_Junction_7463_Junction_8919 J002 3_Junction_7451_Junction_7614 J001 5_Junction_7614_Junction_7621 J001	rrn-1.1	WBGene00004512	F31C3.7	I_+_15062634_15062652_15062654_15062673_15063803_15069299_15069676_15069680_15069849 5_Junction_7547_Junction_7554 J002 5_Junction_7451_Junction_7463 J002 3_Junction_7547_Junction_7568_Junction_7621 J001 3_Junction_7463_Junction_8919 J002 3_Junction_7451_Junction_7614 J001 5_Junction_7614_Junction_7621 J001																										0.113468662679799%
rrn-1.1 I_+_15062634_15062652_15062654_15062673_15063803_15069299_15069676_15069680_15069849 5_Junction_7547_Junction_7554 J002 5_Junction_7451_Junction_7463 J002 3_Junction_7547_Junction_7568_Junction_7621 J001 3_Junction_7463_Junction_8919 J002 3_Junction_7451_Junction_7614 J001 5_Junction_7614_Junction_7621 J002	rrn-1.1	WBGene00004512	F31C3.7	I_+_15062634_15062652_15062654_15062673_15063803_15069299_15069676_15069680_15069849 5_Junction_7547_Junction_7554 J002 5_Junction_7451_Junction_7463 J002 3_Junction_7547_Junction_7568_Junction_7621 J001 3_Junction_7463_Junction_8919 J002 3_Junction_7451_Junction_7614 J001 5_Junction_7614_Junction_7621 J002																										1.78974390398046%
rrn-1.1 I_+_15062634_15062652_15062654_15062673_15063803_15069299_15069676_15069680_15069849 5_Junction_7547_Junction_7554 J002 5_Junction_7451_Junction_7463 J002 3_Junction_7547_Junction_7568_Junction_7621 J001 3_Junction_7463_Junction_8919 J002 3_Junction_7451_Junction_7614 J002 5_Junction_7614_Junction_7621 J001	rrn-1.1	WBGene00004512	F31C3.7	I_+_15062634_15062652_15062654_15062673_15063803_15069299_15069676_15069680_15069849 5_Junction_7547_Junction_7554 J002 5_Junction_7451_Junction_7463 J002 3_Junction_7547_Junction_7568_Junction_7621 J001 3_Junction_7463_Junction_8919 J002 3_Junction_7451_Junction_7614 J002 5_Junction_7614_Junction_7621 J001																										0.0662673477267688%
rrn-1.1 I_+_15062634_15062652_15062654_15062673_15063803_15069299_15069676_15069680_15069849 5_Junction_7547_Junction_7554 J002 5_Junction_7451_Junction_7463 J002 3_Junction_7547_Junction_7568_Junction_7621 J001 3_Junction_7463_Junction_8919 J002 3_Junction_7451_Junction_7614 J002 5_Junction_7614_Junction_7621 J002	rrn-1.1	WBGene00004512	F31C3.7	I_+_15062634_15062652_15062654_15062673_15063803_15069299_15069676_15069680_15069849 5_Junction_7547_Junction_7554 J002 5_Junction_7451_Junction_7463 J002 3_Junction_7547_Junction_7568_Junction_7621 J001 3_Junction_7463_Junction_8919 J002 3_Junction_7451_Junction_7614 J002 5_Junction_7614_Junction_7621 J002																										0.800666226819595%
rrn-1.1 I_+_15062634_15062652_15062654_15062673_15063803_15069299_15069676_15069680_15069849 5_Junction_7547_Junction_7554 J002 5_Junction_7451_Junction_7463 J002 3_Junction_7547_Junction_7568_Junction_7621 J002 3_Junction_7463_Junction_8919 J001 3_Junction_7451_Junction_7614 J001 5_Junction_7614_Junction_7621 J001	rrn-1.1	WBGene00004512	F31C3.7	I_+_15062634_15062652_15062654_15062673_15063803_15069299_15069676_15069680_15069849 5_Junction_7547_Junction_7554 J002 5_Junction_7451_Junction_7463 J002 3_Junction_7547_Junction_7568_Junction_7621 J002 3_Junction_7463_Junction_8919 J001 3_Junction_7451_Junction_7614 J001 5_Junction_7614_Junction_7621 J001																										0.0765294118222634%
rrn-1.1 I_+_15062634_15062652_15062654_15062673_15063803_15069299_15069676_15069680_15069849 5_Junction_7547_Junction_7554 J002 5_Junction_7451_Junction_7463 J002 3_Junction_7547_Junction_7568_Junction_7621 J002 3_Junction_7463_Junction_8919 J001 3_Junction_7451_Junction_7614 J001 5_Junction_7614_Junction_7621 J002	rrn-1.1	WBGene00004512	F31C3.7	I_+_15062634_15062652_15062654_15062673_15063803_15069299_15069676_15069680_15069849 5_Junction_7547_Junction_7554 J002 5_Junction_7451_Junction_7463 J002 3_Junction_7547_Junction_7568_Junction_7621 J002 3_Junction_7463_Junction_8919 J001 3_Junction_7451_Junction_7614 J001 5_Junction_7614_Junction_7621 J002																										1.34709973075104%
rrn-1.1 I_+_15062634_15062652_15062654_15062673_15063803_15069299_15069676_15069680_15069849 5_Junction_7547_Junction_7554 J002 5_Junction_7451_Junction_7463 J002 3_Junction_7547_Junction_7568_Junction_7621 J002 3_Junction_7463_Junction_8919 J001 3_Junction_7451_Junction_7614 J002 5_Junction_7614_Junction_7621 J001	rrn-1.1	WBGene00004512	F31C3.7	I_+_15062634_15062652_15062654_15062673_15063803_15069299_15069676_15069680_15069849 5_Junction_7547_Junction_7554 J002 5_Junction_7451_Junction_7463 J002 3_Junction_7547_Junction_7568_Junction_7621 J002 3_Junction_7463_Junction_8919 J001 3_Junction_7451_Junction_7614 J002 5_Junction_7614_Junction_7621 J001																										0.0443237716325355%
rrn-1.1 I_+_15062634_15062652_15062654_15062673_15063803_15069299_15069676_15069680_15069849 5_Junction_7547_Junction_7554 J002 5_Junction_7451_Junction_7463 J002 3_Junction_7547_Junction_7568_Junction_7621 J002 3_Junction_7463_Junction_8919 J001 3_Junction_7451_Junction_7614 J002 5_Junction_7614_Junction_7621 J002	rrn-1.1	WBGene00004512	F31C3.7	I_+_15062634_15062652_15062654_15062673_15063803_15069299_15069676_15069680_15069849 5_Junction_7547_Junction_7554 J002 5_Junction_7451_Junction_7463 J002 3_Junction_7547_Junction_7568_Junction_7621 J002 3_Junction_7463_Junction_8919 J001 3_Junction_7451_Junction_7614 J002 5_Junction_7614_Junction_7621 J002																										0.413089412455432%
rrn-1.1 I_+_15062634_15062652_15062654_15062673_15063803_15069299_15069676_15069680_15069849 5_Junction_7547_Junction_7554 J002 5_Junction_7451_Junction_7463 J002 3_Junction_7547_Junction_7568_Junction_7621 J002 3_Junction_7463_Junction_8919 J002 3_Junction_7451_Junction_7614 J001 5_Junction_7614_Junction_7621 J001	rrn-1.1	WBGene00004512	F31C3.7	I_+_15062634_15062652_15062654_15062673_15063803_15069299_15069676_15069680_15069849 5_Junction_7547_Junction_7554 J002 5_Junction_7451_Junction_7463 J002 3_Junction_7547_Junction_7568_Junction_7621 J002 3_Junction_7463_Junction_8919 J002 3_Junction_7451_Junction_7614 J001 5_Junction_7614_Junction_7621 J001																										0.0723301525991329%
rrn-1.1 I_+_15062634_15062652_15062654_15062673_15063803_15069299_15069676_15069680_15069849 5_Junction_7547_Junction_7554 J002 5_Junction_7451_Junction_7463 J002 3_Junction_7547_Junction_7568_Junction_7621 J002 3_Junction_7463_Junction_8919 J002 3_Junction_7451_Junction_7614 J001 5_Junction_7614_Junction_7621 J002	rrn-1.1	WBGene00004512	F31C3.7	I_+_15062634_15062652_15062654_15062673_15063803_15069299_15069676_15069680_15069849 5_Junction_7547_Junction_7554 J002 5_Junction_7451_Junction_7463 J002 3_Junction_7547_Junction_7568_Junction_7621 J002 3_Junction_7463_Junction_8919 J002 3_Junction_7451_Junction_7614 J001 5_Junction_7614_Junction_7621 J002																										1.17039064485152%
rrn-1.1 I_+_15062634_15062652_15062654_15062673_15063803_15069299_15069676_15069680_15069849 5_Junction_7547_Junction_7554 J002 5_Junction_7451_Junction_7463 J002 3_Junction_7547_Junction_7568_Junction_7621 J002 3_Junction_7463_Junction_8919 J002 3_Junction_7451_Junction_7614 J002 5_Junction_7614_Junction_7621 J001	rrn-1.1	WBGene00004512	F31C3.7	I_+_15062634_15062652_15062654_15062673_15063803_15069299_15069676_15069680_15069849 5_Junction_7547_Junction_7554 J002 5_Junction_7451_Junction_7463 J002 3_Junction_7547_Junction_7568_Junction_7621 J002 3_Junction_7463_Junction_8919 J002 3_Junction_7451_Junction_7614 J002 5_Junction_7614_Junction_7621 J001																										0.0423604602975482%
rrn-1.1 I_+_15062634_15062652_15062654_15062673_15063803_15069299_15069676_15069680_15069849 5_Junction_7547_Junction_7554 J002 5_Junction_7451_Junction_7463 J002 3_Junction_7547_Junction_7568_Junction_7621 J002 3_Junction_7463_Junction_8919 J002 3_Junction_7451_Junction_7614 J002 5_Junction_7614_Junction_7621 J002	rrn-1.1	WBGene00004512	F31C3.7	I_+_15062634_15062652_15062654_15062673_15063803_15069299_15069676_15069680_15069849 5_Junction_7547_Junction_7554 J002 5_Junction_7451_Junction_7463 J002 3_Junction_7547_Junction_7568_Junction_7621 J002 3_Junction_7463_Junction_8919 J002 3_Junction_7451_Junction_7614 J002 5_Junction_7614_Junction_7621 J002																										0.551008903990537%
rrn-1.1 I_+_15062634_15062652_15062654_15062673_15063803_15069299_15069676_15069680_15069849 5_Junction_7547_Junction_7554 J002 5_Junction_7451_Junction_7463 J002 3_Junction_7547_Junction_7568_Junction_7621 J003 3_Junction_7463_Junction_8919 J001 3_Junction_7451_Junction_7614 J001 5_Junction_7614_Junction_7621 J001	rrn-1.1	WBGene00004512	F31C3.7	I_+_15062634_15062652_15062654_15062673_15063803_15069299_15069676_15069680_15069849 5_Junction_7547_Junction_7554 J002 5_Junction_7451_Junction_7463 J002 3_Junction_7547_Junction_7568_Junction_7621 J003 3_Junction_7463_Junction_8919 J001 3_Junction_7451_Junction_7614 J001 5_Junction_7614_Junction_7621 J001																										0.304058606367794%
rrn-1.1 I_+_15062634_15062652_15062654_15062673_15063803_15069299_15069676_15069680_15069849 5_Junction_7547_Junction_7554 J002 5_Junction_7451_Junction_7463 J002 3_Junction_7547_Junction_7568_Junction_7621 J003 3_Junction_7463_Junction_8919 J001 3_Junction_7451_Junction_7614 J001 5_Junction_7614_Junction_7621 J002	rrn-1.1	WBGene00004512	F31C3.7	I_+_15062634_15062652_15062654_15062673_15063803_15069299_15069676_15069680_15069849 5_Junction_7547_Junction_7554 J002 5_Junction_7451_Junction_7463 J002 3_Junction_7547_Junction_7568_Junction_7621 J003 3_Junction_7463_Junction_8919 J001 3_Junction_7451_Junction_7614 J001 5_Junction_7614_Junction_7621 J002																										4.16051380800902%
rrn-1.1 I_+_15062634_15062652_15062654_15062673_15063803_15069299_15069676_15069680_15069849 5_Junction_7547_Junction_7554 J002 5_Junction_7451_Junction_7463 J002 3_Junction_7547_Junction_7568_Junction_7621 J003 3_Junction_7463_Junction_8919 J001 3_Junction_7451_Junction_7614 J002 5_Junction_7614_Junction_7621 J001	rrn-1.1	WBGene00004512	F31C3.7	I_+_15062634_15062652_15062654_15062673_15063803_15069299_15069676_15069680_15069849 5_Junction_7547_Junction_7554 J002 5_Junction_7451_Junction_7463 J002 3_Junction_7547_Junction_7568_Junction_7621 J003 3_Junction_7463_Junction_8919 J001 3_Junction_7451_Junction_7614 J002 5_Junction_7614_Junction_7621 J001																										0.177251271735761%
rrn-1.1 I_+_15062634_15062652_15062654_15062673_15063803_15069299_15069676_15069680_15069849 5_Junction_7547_Junction_7554 J002 5_Junction_7451_Junction_7463 J002 3_Junction_7547_Junction_7568_Junction_7621 J003 3_Junction_7463_Junction_8919 J001 3_Junction_7451_Junction_7614 J002 5_Junction_7614_Junction_7621 J002	rrn-1.1	WBGene00004512	F31C3.7	I_+_15062634_15062652_15062654_15062673_15063803_15069299_15069676_15069680_15069849 5_Junction_7547_Junction_7554 J002 5_Junction_7451_Junction_7463 J002 3_Junction_7547_Junction_7568_Junction_7621 J003 3_Junction_7463_Junction_8919 J001 3_Junction_7451_Junction_7614 J002 5_Junction_7614_Junction_7621 J002																										2.03474793264112%
rrn-1.1 I_+_15062634_15062652_15062654_15062673_15063803_15069299_15069676_15069680_15069849 5_Junction_7547_Junction_7554 J002 5_Junction_7451_Junction_7463 J002 3_Junction_7547_Junction_7568_Junction_7621 J003 3_Junction_7463_Junction_8919 J002 3_Junction_7451_Junction_7614 J001 5_Junction_7614_Junction_7621 J001	rrn-1.1	WBGene00004512	F31C3.7	I_+_15062634_15062652_15062654_15062673_15063803_15069299_15069676_15069680_15069849 5_Junction_7547_Junction_7554 J002 5_Junction_7451_Junction_7463 J002 3_Junction_7547_Junction_7568_Junction_7621 J003 3_Junction_7463_Junction_8919 J002 3_Junction_7451_Junction_7614 J001 5_Junction_7614_Junction_7621 J001																										0.297640263130109%
rrn-1.1 I_+_15062634_15062652_15062654_15062673_15063803_15069299_15069676_15069680_15069849 5_Junction_7547_Junction_7554 J002 5_Junction_7451_Junction_7463 J002 3_Junction_7547_Junction_7568_Junction_7621 J003 3_Junction_7463_Junction_8919 J002 3_Junction_7451_Junction_7614 J001 5_Junction_7614_Junction_7621 J002	rrn-1.1	WBGene00004512	F31C3.7	I_+_15062634_15062652_15062654_15062673_15063803_15069299_15069676_15069680_15069849 5_Junction_7547_Junction_7554 J002 5_Junction_7451_Junction_7463 J002 3_Junction_7547_Junction_7568_Junction_7621 J003 3_Junction_7463_Junction_8919 J002 3_Junction_7451_Junction_7614 J001 5_Junction_7614_Junction_7621 J002																										4.91574613754913%
rrn-1.1 I_+_15062634_15062652_15062654_15062673_15063803_15069299_15069676_15069680_15069849 5_Junction_7547_Junction_7554 J002 5_Junction_7451_Junction_7463 J002 3_Junction_7547_Junction_7568_Junction_7621 J003 3_Junction_7463_Junction_8919 J002 3_Junction_7451_Junction_7614 J002 5_Junction_7614_Junction_7621 J001	rrn-1.1	WBGene00004512	F31C3.7	I_+_15062634_15062652_15062654_15062673_15063803_15069299_15069676_15069680_15069849 5_Junction_7547_Junction_7554 J002 5_Junction_7451_Junction_7463 J002 3_Junction_7547_Junction_7568_Junction_7621 J003 3_Junction_7463_Junction_8919 J002 3_Junction_7451_Junction_7614 J002 5_Junction_7614_Junction_7621 J001																										0.176151201342655%
rrn-1.1 I_+_15062634_15062652_15062654_15062673_15063803_15069299_15069676_15069680_15069849 5_Junction_7547_Junction_7554 J002 5_Junction_7451_Junction_7463 J002 3_Junction_7547_Junction_7568_Junction_7621 J003 3_Junction_7463_Junction_8919 J002 3_Junction_7451_Junction_7614 J002 5_Junction_7614_Junction_7621 J002	rrn-1.1	WBGene00004512	F31C3.7	I_+_15062634_15062652_15062654_15062673_15063803_15069299_15069676_15069680_15069849 5_Junction_7547_Junction_7554 J002 5_Junction_7451_Junction_7463 J002 3_Junction_7547_Junction_7568_Junction_7621 J003 3_Junction_7463_Junction_8919 J002 3_Junction_7451_Junction_7614 J002 5_Junction_7614_Junction_7621 J002																										2.89666493962442%
rrn-1.1 I_+_15062634_15062652_15062654_15062673_15063803_15069676_15069680 3_Junction_9022_Junction_10211 J001 3_Junction_9021_Junction_9076_Junction_9094_Junction_9146 J001 5_Junction_9021_Junction_9022 J001	rrn-1.1	WBGene00004512	F31C3.7	I_+_15062634_15062652_15062654_15062673_15063803_15069676_15069680 3_Junction_9022_Junction_10211 J001 3_Junction_9021_Junction_9076_Junction_9094_Junction_9146 J001 5_Junction_9021_Junction_9022 J001																				1.16180756233333%															1.13625%
rrn-1.1 I_+_15062634_15062652_15062654_15062673_15063803_15069676_15069680 3_Junction_9022_Junction_10211 J001 3_Junction_9021_Junction_9076_Junction_9094_Junction_9146 J001 5_Junction_9021_Junction_9022 J002	rrn-1.1	WBGene00004512	F31C3.7	I_+_15062634_15062652_15062654_15062673_15063803_15069676_15069680 3_Junction_9022_Junction_10211 J001 3_Junction_9021_Junction_9076_Junction_9094_Junction_9146 J001 5_Junction_9021_Junction_9022 J002																				3.244073771%															1.13625%
rrn-1.1 I_+_15062634_15062652_15062654_15062673_15063803_15069676_15069680 3_Junction_9022_Junction_10211 J001 3_Junction_9021_Junction_9076_Junction_9094_Junction_9146 J002 5_Junction_9021_Junction_9022 J001	rrn-1.1	WBGene00004512	F31C3.7	I_+_15062634_15062652_15062654_15062673_15063803_15069676_15069680 3_Junction_9022_Junction_10211 J001 3_Junction_9021_Junction_9076_Junction_9094_Junction_9146 J002 5_Junction_9021_Junction_9022 J001																				2.87149980053333%															3.40875%
rrn-1.1 I_+_15062634_15062652_15062654_15062673_15063803_15069676_15069680 3_Junction_9022_Junction_10211 J001 3_Junction_9021_Junction_9076_Junction_9094_Junction_9146 J002 5_Junction_9021_Junction_9022 J002	rrn-1.1	WBGene00004512	F31C3.7	I_+_15062634_15062652_15062654_15062673_15063803_15069676_15069680 3_Junction_9022_Junction_10211 J001 3_Junction_9021_Junction_9076_Junction_9094_Junction_9146 J002 5_Junction_9021_Junction_9022 J002																				8.55734886613333%															3.40875%
rrn-1.1 I_+_15062634_15062652_15062654_15062673_15063803_15069676_15069680 3_Junction_9022_Junction_10211 J001 3_Junction_9021_Junction_9076_Junction_9094_Junction_9146 J003 5_Junction_9021_Junction_9022 J001	rrn-1.1	WBGene00004512	F31C3.7	I_+_15062634_15062652_15062654_15062673_15063803_15069676_15069680 3_Junction_9022_Junction_10211 J001 3_Junction_9021_Junction_9076_Junction_9094_Junction_9146 J003 5_Junction_9021_Junction_9022 J001																				0.489664541466667%															1.13625%
rrn-1.1 I_+_15062634_15062652_15062654_15062673_15063803_15069676_15069680 3_Junction_9022_Junction_10211 J001 3_Junction_9021_Junction_9076_Junction_9094_Junction_9146 J003 5_Junction_9021_Junction_9022 J002	rrn-1.1	WBGene00004512	F31C3.7	I_+_15062634_15062652_15062654_15062673_15063803_15069676_15069680 3_Junction_9022_Junction_10211 J001 3_Junction_9021_Junction_9076_Junction_9094_Junction_9146 J003 5_Junction_9021_Junction_9022 J002																				3.27830279186667%															1.13625%
rrn-1.1 I_+_15062634_15062652_15062654_15062673_15063803_15069676_15069680 3_Junction_9022_Junction_10211 J001 3_Junction_9021_Junction_9076_Junction_9094_Junction_9146 J004 5_Junction_9021_Junction_9022 J001	rrn-1.1	WBGene00004512	F31C3.7	I_+_15062634_15062652_15062654_15062673_15063803_15069676_15069680 3_Junction_9022_Junction_10211 J001 3_Junction_9021_Junction_9076_Junction_9094_Junction_9146 J004 5_Junction_9021_Junction_9022 J001																				6.67911736233333%															6.81875%
rrn-1.1 I_+_15062634_15062652_15062654_15062673_15063803_15069676_15069680 3_Junction_9022_Junction_10211 J001 3_Junction_9021_Junction_9076_Junction_9094_Junction_9146 J004 5_Junction_9021_Junction_9022 J002	rrn-1.1	WBGene00004512	F31C3.7	I_+_15062634_15062652_15062654_15062673_15063803_15069676_15069680 3_Junction_9022_Junction_10211 J001 3_Junction_9021_Junction_9076_Junction_9094_Junction_9146 J004 5_Junction_9021_Junction_9022 J002																				23.3241853043333%															6.81875%
rrn-1.1 I_+_15062634_15062652_15062654_15062673_15063803_15069676_15069680 3_Junction_9022_Junction_10211 J002 3_Junction_9021_Junction_9076_Junction_9094_Junction_9146 J001 5_Junction_9021_Junction_9022 J001	rrn-1.1	WBGene00004512	F31C3.7	I_+_15062634_15062652_15062654_15062673_15063803_15069676_15069680 3_Junction_9022_Junction_10211 J002 3_Junction_9021_Junction_9076_Junction_9094_Junction_9146 J001 5_Junction_9021_Junction_9022 J001																				0.698692437666667%															3.40875%
rrn-1.1 I_+_15062634_15062652_15062654_15062673_15063803_15069676_15069680 3_Junction_9022_Junction_10211 J002 3_Junction_9021_Junction_9076_Junction_9094_Junction_9146 J001 5_Junction_9021_Junction_9022 J002	rrn-1.1	WBGene00004512	F31C3.7	I_+_15062634_15062652_15062654_15062673_15063803_15069676_15069680 3_Junction_9022_Junction_10211 J002 3_Junction_9021_Junction_9076_Junction_9094_Junction_9146 J001 5_Junction_9021_Junction_9022 J002																				2.53875956233333%															3.40875%
rrn-1.1 I_+_15062634_15062652_15062654_15062673_15063803_15069676_15069680 3_Junction_9022_Junction_10211 J002 3_Junction_9021_Junction_9076_Junction_9094_Junction_9146 J002 5_Junction_9021_Junction_9022 J001	rrn-1.1	WBGene00004512	F31C3.7	I_+_15062634_15062652_15062654_15062673_15063803_15069676_15069680 3_Junction_9022_Junction_10211 J002 3_Junction_9021_Junction_9076_Junction_9094_Junction_9146 J002 5_Junction_9021_Junction_9022 J001																				1.38309786613333%															10.22625%
rrn-1.1 I_+_15062634_15062652_15062654_15062673_15063803_15069676_15069680 3_Junction_9022_Junction_10211 J002 3_Junction_9021_Junction_9076_Junction_9094_Junction_9146 J002 5_Junction_9021_Junction_9022 J002	rrn-1.1	WBGene00004512	F31C3.7	I_+_15062634_15062652_15062654_15062673_15063803_15069676_15069680 3_Junction_9022_Junction_10211 J002 3_Junction_9021_Junction_9076_Junction_9094_Junction_9146 J002 5_Junction_9021_Junction_9022 J002																				6.08138680053333%															10.22625%
rrn-1.1 I_+_15062634_15062652_15062654_15062673_15063803_15069676_15069680 3_Junction_9022_Junction_10211 J002 3_Junction_9021_Junction_9076_Junction_9094_Junction_9146 J003 5_Junction_9021_Junction_9022 J001	rrn-1.1	WBGene00004512	F31C3.7	I_+_15062634_15062652_15062654_15062673_15063803_15069676_15069680 3_Junction_9022_Junction_10211 J002 3_Junction_9021_Junction_9076_Junction_9094_Junction_9146 J003 5_Junction_9021_Junction_9022 J001																				0.9715081252%															3.40875%
rrn-1.1 I_+_15062634_15062652_15062654_15062673_15063803_15069676_15069680 3_Junction_9022_Junction_10211 J002 3_Junction_9021_Junction_9076_Junction_9094_Junction_9146 J003 5_Junction_9021_Junction_9022 J002	rrn-1.1	WBGene00004512	F31C3.7	I_+_15062634_15062652_15062654_15062673_15063803_15069676_15069680 3_Junction_9022_Junction_10211 J002 3_Junction_9021_Junction_9076_Junction_9094_Junction_9146 J003 5_Junction_9021_Junction_9022 J002																				5.8238578748%															3.40875%
rrn-1.1 I_+_15062634_15062652_15062654_15062673_15063803_15069676_15069680 3_Junction_9022_Junction_10211 J002 3_Junction_9021_Junction_9076_Junction_9094_Junction_9146 J004 5_Junction_9021_Junction_9022 J001	rrn-1.1	WBGene00004512	F31C3.7	I_+_15062634_15062652_15062654_15062673_15063803_15069676_15069680 3_Junction_9022_Junction_10211 J002 3_Junction_9021_Junction_9076_Junction_9094_Junction_9146 J004 5_Junction_9021_Junction_9022 J001																				5.93225930433333%															20.45625%
rrn-1.1 I_+_15062634_15062652_15062654_15062673_15063803_15069676_15069680 3_Junction_9022_Junction_10211 J002 3_Junction_9021_Junction_9076_Junction_9094_Junction_9146 J004 5_Junction_9021_Junction_9022 J002	rrn-1.1	WBGene00004512	F31C3.7	I_+_15062634_15062652_15062654_15062673_15063803_15069676_15069680 3_Junction_9022_Junction_10211 J002 3_Junction_9021_Junction_9076_Junction_9094_Junction_9146 J004 5_Junction_9021_Junction_9022 J002																				26.9677713623333%															20.45625%
rrn-1.1 I_+_15062634_15062652_15062654_15062673_15069299_15069676 3_Junction_4300_Junction_4305_Junction_4324 J001 3_Junction_4284_Junction_4323 J001 5_Junction_4323_Junction_4324 J001	rrn-1.1	WBGene00004512	F31C3.7	I_+_15062634_15062652_15062654_15062673_15069299_15069676 3_Junction_4300_Junction_4305_Junction_4324 J001 3_Junction_4284_Junction_4323 J001 5_Junction_4323_Junction_4324 J001																																				0%
rrn-1.1 I_+_15062634_15062652_15062654_15062673_15069299_15069676 3_Junction_4300_Junction_4305_Junction_4324 J001 3_Junction_4284_Junction_4323 J001 5_Junction_4323_Junction_4324 J002	rrn-1.1	WBGene00004512	F31C3.7	I_+_15062634_15062652_15062654_15062673_15069299_15069676 3_Junction_4300_Junction_4305_Junction_4324 J001 3_Junction_4284_Junction_4323 J001 5_Junction_4323_Junction_4324 J002																																				0%
rrn-1.1 I_+_15062634_15062652_15062654_15062673_15069299_15069676 3_Junction_4300_Junction_4305_Junction_4324 J001 3_Junction_4284_Junction_4323 J002 5_Junction_4323_Junction_4324 J001	rrn-1.1	WBGene00004512	F31C3.7	I_+_15062634_15062652_15062654_15062673_15069299_15069676 3_Junction_4300_Junction_4305_Junction_4324 J001 3_Junction_4284_Junction_4323 J002 5_Junction_4323_Junction_4324 J001																																				0%
rrn-1.1 I_+_15062634_15062652_15062654_15062673_15069299_15069676 3_Junction_4300_Junction_4305_Junction_4324 J001 3_Junction_4284_Junction_4323 J002 5_Junction_4323_Junction_4324 J002	rrn-1.1	WBGene00004512	F31C3.7	I_+_15062634_15062652_15062654_15062673_15069299_15069676 3_Junction_4300_Junction_4305_Junction_4324 J001 3_Junction_4284_Junction_4323 J002 5_Junction_4323_Junction_4324 J002																																				0%
rrn-1.1 I_+_15062634_15062652_15062654_15062673_15069299_15069676 3_Junction_4300_Junction_4305_Junction_4324 J002 3_Junction_4284_Junction_4323 J001 5_Junction_4323_Junction_4324 J001	rrn-1.1	WBGene00004512	F31C3.7	I_+_15062634_15062652_15062654_15062673_15069299_15069676 3_Junction_4300_Junction_4305_Junction_4324 J002 3_Junction_4284_Junction_4323 J001 5_Junction_4323_Junction_4324 J001																																				0%
rrn-1.1 I_+_15062634_15062652_15062654_15062673_15069299_15069676 3_Junction_4300_Junction_4305_Junction_4324 J002 3_Junction_4284_Junction_4323 J001 5_Junction_4323_Junction_4324 J002	rrn-1.1	WBGene00004512	F31C3.7	I_+_15062634_15062652_15062654_15062673_15069299_15069676 3_Junction_4300_Junction_4305_Junction_4324 J002 3_Junction_4284_Junction_4323 J001 5_Junction_4323_Junction_4324 J002																																				0%
rrn-1.1 I_+_15062634_15062652_15062654_15062673_15069299_15069676 3_Junction_4300_Junction_4305_Junction_4324 J002 3_Junction_4284_Junction_4323 J002 5_Junction_4323_Junction_4324 J001	rrn-1.1	WBGene00004512	F31C3.7	I_+_15062634_15062652_15062654_15062673_15069299_15069676 3_Junction_4300_Junction_4305_Junction_4324 J002 3_Junction_4284_Junction_4323 J002 5_Junction_4323_Junction_4324 J001																																				0%
rrn-1.1 I_+_15062634_15062652_15062654_15062673_15069299_15069676 3_Junction_4300_Junction_4305_Junction_4324 J002 3_Junction_4284_Junction_4323 J002 5_Junction_4323_Junction_4324 J002	rrn-1.1	WBGene00004512	F31C3.7	I_+_15062634_15062652_15062654_15062673_15069299_15069676 3_Junction_4300_Junction_4305_Junction_4324 J002 3_Junction_4284_Junction_4323 J002 5_Junction_4323_Junction_4324 J002																																				0%
rrn-1.1 I_+_15062634_15062652_15062654_15062673_15069299_15069676 3_Junction_4300_Junction_4305_Junction_4324 J003 3_Junction_4284_Junction_4323 J001 5_Junction_4323_Junction_4324 J001	rrn-1.1	WBGene00004512	F31C3.7	I_+_15062634_15062652_15062654_15062673_15069299_15069676 3_Junction_4300_Junction_4305_Junction_4324 J003 3_Junction_4284_Junction_4323 J001 5_Junction_4323_Junction_4324 J001																																				27.275%
rrn-1.1 I_+_15062634_15062652_15062654_15062673_15069299_15069676 3_Junction_4300_Junction_4305_Junction_4324 J003 3_Junction_4284_Junction_4323 J001 5_Junction_4323_Junction_4324 J002	rrn-1.1	WBGene00004512	F31C3.7	I_+_15062634_15062652_15062654_15062673_15069299_15069676 3_Junction_4300_Junction_4305_Junction_4324 J003 3_Junction_4284_Junction_4323 J001 5_Junction_4323_Junction_4324 J002																																				27.275%
rrn-1.1 I_+_15062634_15062652_15062654_15062673_15069299_15069676 3_Junction_4300_Junction_4305_Junction_4324 J003 3_Junction_4284_Junction_4323 J002 5_Junction_4323_Junction_4324 J001	rrn-1.1	WBGene00004512	F31C3.7	I_+_15062634_15062652_15062654_15062673_15069299_15069676 3_Junction_4300_Junction_4305_Junction_4324 J003 3_Junction_4284_Junction_4323 J002 5_Junction_4323_Junction_4324 J001																																				22.725%
rrn-1.1 I_+_15062634_15062652_15062654_15062673_15069299_15069676 3_Junction_4300_Junction_4305_Junction_4324 J003 3_Junction_4284_Junction_4323 J002 5_Junction_4323_Junction_4324 J002	rrn-1.1	WBGene00004512	F31C3.7	I_+_15062634_15062652_15062654_15062673_15069299_15069676 3_Junction_4300_Junction_4305_Junction_4324 J003 3_Junction_4284_Junction_4323 J002 5_Junction_4323_Junction_4324 J002																																				22.725%
rrn-1.2 I_+_15062634_15062652_15062654_15062673_15069676_15069680 3_Junction_10266_Junction_10351_Junction_10373_Junction_10448 J001 5_Junction_10266_Junction_10267 J001	rrn-1.2	WBGene00004513	F31C3.8	I_+_15062634_15062652_15062654_15062673_15069676_15069680 3_Junction_10266_Junction_10351_Junction_10373_Junction_10448 J001 5_Junction_10266_Junction_10267 J001		6.7961596%																		3.667875%
rrn-1.2 I_+_15062634_15062652_15062654_15062673_15069676_15069680 3_Junction_10266_Junction_10351_Junction_10373_Junction_10448 J001 5_Junction_10266_Junction_10267 J002	rrn-1.2	WBGene00004513	F31C3.8	I_+_15062634_15062652_15062654_15062673_15069676_15069680 3_Junction_10266_Junction_10351_Junction_10373_Junction_10448 J001 5_Junction_10266_Junction_10267 J002		4.4478404%																		4.337125%
rrn-1.2 I_+_15062634_15062652_15062654_15062673_15069676_15069680 3_Junction_10266_Junction_10351_Junction_10373_Junction_10448 J002 5_Junction_10266_Junction_10267 J001	rrn-1.2	WBGene00004513	F31C3.8	I_+_15062634_15062652_15062654_15062673_15069676_15069680 3_Junction_10266_Junction_10351_Junction_10373_Junction_10448 J002 5_Junction_10266_Junction_10267 J001		5.287845%																		3.19094825%
rrn-1.2 I_+_15062634_15062652_15062654_15062673_15069676_15069680 3_Junction_10266_Junction_10351_Junction_10373_Junction_10448 J002 5_Junction_10266_Junction_10267 J002	rrn-1.2	WBGene00004513	F31C3.8	I_+_15062634_15062652_15062654_15062673_15069676_15069680 3_Junction_10266_Junction_10351_Junction_10373_Junction_10448 J002 5_Junction_10266_Junction_10267 J002		18.578155%																		10.97905175%
rrn-1.2 I_+_15062634_15062652_15062654_15062673_15069676_15069680 3_Junction_10266_Junction_10351_Junction_10373_Junction_10448 J003 5_Junction_10266_Junction_10267 J001	rrn-1.2	WBGene00004513	F31C3.8	I_+_15062634_15062652_15062654_15062673_15069676_15069680 3_Junction_10266_Junction_10351_Junction_10373_Junction_10448 J003 5_Junction_10266_Junction_10267 J001		8.4987938%																		1.0958795%
rrn-1.2 I_+_15062634_15062652_15062654_15062673_15069676_15069680 3_Junction_10266_Junction_10351_Junction_10373_Junction_10448 J003 5_Junction_10266_Junction_10267 J002	rrn-1.2	WBGene00004513	F31C3.8	I_+_15062634_15062652_15062654_15062673_15069676_15069680 3_Junction_10266_Junction_10351_Junction_10373_Junction_10448 J003 5_Junction_10266_Junction_10267 J002		11.1392062%																		6.8266205%
rrn-1.2 I_+_15062634_15062652_15062654_15062673_15069676_15069680 3_Junction_10266_Junction_10351_Junction_10373_Junction_10448 J004 5_Junction_10266_Junction_10267 J001	rrn-1.2	WBGene00004513	F31C3.8	I_+_15062634_15062652_15062654_15062673_15069676_15069680 3_Junction_10266_Junction_10351_Junction_10373_Junction_10448 J004 5_Junction_10266_Junction_10267 J001		18.6852016%																		32.1860325%
rrn-1.2 I_+_15062634_15062652_15062654_15062673_15069676_15069680 3_Junction_10266_Junction_10351_Junction_10373_Junction_10448 J004 5_Junction_10266_Junction_10267 J002	rrn-1.2	WBGene00004513	F31C3.8	I_+_15062634_15062652_15062654_15062673_15069676_15069680 3_Junction_10266_Junction_10351_Junction_10373_Junction_10448 J004 5_Junction_10266_Junction_10267 J002		26.5667984%																		37.7189675%
rrn-1.2 I_+_15062634_15062652_15062654_15062673_15069676_15069680 3_Junction_9399_Junction_9468_Junction_9493_Junction_9558 J001 5_Junction_9399_Junction_9400 J001	rrn-1.2	WBGene00004513	F31C3.8	I_+_15062634_15062652_15062654_15062673_15069676_15069680 3_Junction_9399_Junction_9468_Junction_9493_Junction_9558 J001 5_Junction_9399_Junction_9400 J001												6.25%								3.667875%
rrn-1.2 I_+_15062634_15062652_15062654_15062673_15069676_15069680 3_Junction_9399_Junction_9468_Junction_9493_Junction_9558 J001 5_Junction_9399_Junction_9400 J002	rrn-1.2	WBGene00004513	F31C3.8	I_+_15062634_15062652_15062654_15062673_15069676_15069680 3_Junction_9399_Junction_9468_Junction_9493_Junction_9558 J001 5_Junction_9399_Junction_9400 J002												0%								4.337125%
rrn-1.2 I_+_15062634_15062652_15062654_15062673_15069676_15069680 3_Junction_9399_Junction_9468_Junction_9493_Junction_9558 J002 5_Junction_9399_Junction_9400 J001	rrn-1.2	WBGene00004513	F31C3.8	I_+_15062634_15062652_15062654_15062673_15069676_15069680 3_Junction_9399_Junction_9468_Junction_9493_Junction_9558 J002 5_Junction_9399_Junction_9400 J001												12.5%								3.19094825%
rrn-1.2 I_+_15062634_15062652_15062654_15062673_15069676_15069680 3_Junction_9399_Junction_9468_Junction_9493_Junction_9558 J002 5_Junction_9399_Junction_9400 J002	rrn-1.2	WBGene00004513	F31C3.8	I_+_15062634_15062652_15062654_15062673_15069676_15069680 3_Junction_9399_Junction_9468_Junction_9493_Junction_9558 J002 5_Junction_9399_Junction_9400 J002												12.5%								10.97905175%
rrn-1.2 I_+_15062634_15062652_15062654_15062673_15069676_15069680 3_Junction_9399_Junction_9468_Junction_9493_Junction_9558 J003 5_Junction_9399_Junction_9400 J001	rrn-1.2	WBGene00004513	F31C3.8	I_+_15062634_15062652_15062654_15062673_15069676_15069680 3_Junction_9399_Junction_9468_Junction_9493_Junction_9558 J003 5_Junction_9399_Junction_9400 J001												25%								1.0958795%
rrn-1.2 I_+_15062634_15062652_15062654_15062673_15069676_15069680 3_Junction_9399_Junction_9468_Junction_9493_Junction_9558 J003 5_Junction_9399_Junction_9400 J002	rrn-1.2	WBGene00004513	F31C3.8	I_+_15062634_15062652_15062654_15062673_15069676_15069680 3_Junction_9399_Junction_9468_Junction_9493_Junction_9558 J003 5_Junction_9399_Junction_9400 J002												18.75%								6.8266205%
rrn-1.2 I_+_15062634_15062652_15062654_15062673_15069676_15069680 3_Junction_9399_Junction_9468_Junction_9493_Junction_9558 J004 5_Junction_9399_Junction_9400 J001	rrn-1.2	WBGene00004513	F31C3.8	I_+_15062634_15062652_15062654_15062673_15069676_15069680 3_Junction_9399_Junction_9468_Junction_9493_Junction_9558 J004 5_Junction_9399_Junction_9400 J001												6.25%								32.1860325%
rrn-1.2 I_+_15062634_15062652_15062654_15062673_15069676_15069680 3_Junction_9399_Junction_9468_Junction_9493_Junction_9558 J004 5_Junction_9399_Junction_9400 J002	rrn-1.2	WBGene00004513	F31C3.8	I_+_15062634_15062652_15062654_15062673_15069676_15069680 3_Junction_9399_Junction_9468_Junction_9493_Junction_9558 J004 5_Junction_9399_Junction_9400 J002												18.75%								37.7189675%
rrn-1.2 I_+_15062634_15062652_15062654_15062673_15069676_15069680 3_Junction_9757_Junction_9825_Junction_9847_Junction_9915 J001 5_Junction_9757_Junction_9758 J001	rrn-1.2	WBGene00004513	F31C3.8	I_+_15062634_15062652_15062654_15062673_15069676_15069680 3_Junction_9757_Junction_9825_Junction_9847_Junction_9915 J001 5_Junction_9757_Junction_9758 J001																				3.667875%																								3.70586466666667%
rrn-1.2 I_+_15062634_15062652_15062654_15062673_15069676_15069680 3_Junction_9757_Junction_9825_Junction_9847_Junction_9915 J001 5_Junction_9757_Junction_9758 J002	rrn-1.2	WBGene00004513	F31C3.8	I_+_15062634_15062652_15062654_15062673_15069676_15069680 3_Junction_9757_Junction_9825_Junction_9847_Junction_9915 J001 5_Junction_9757_Junction_9758 J002																				4.337125%																								3.00746866666667%
rrn-1.2 I_+_15062634_15062652_15062654_15062673_15069676_15069680 3_Junction_9757_Junction_9825_Junction_9847_Junction_9915 J002 5_Junction_9757_Junction_9758 J001	rrn-1.2	WBGene00004513	F31C3.8	I_+_15062634_15062652_15062654_15062673_15069676_15069680 3_Junction_9757_Junction_9825_Junction_9847_Junction_9915 J002 5_Junction_9757_Junction_9758 J001																				3.19094825%																								8.80401%
rrn-1.2 I_+_15062634_15062652_15062654_15062673_15069676_15069680 3_Junction_9757_Junction_9825_Junction_9847_Junction_9915 J002 5_Junction_9757_Junction_9758 J002	rrn-1.2	WBGene00004513	F31C3.8	I_+_15062634_15062652_15062654_15062673_15069676_15069680 3_Junction_9757_Junction_9825_Junction_9847_Junction_9915 J002 5_Junction_9757_Junction_9758 J002																				10.97905175%																								10.67599%
rrn-1.2 I_+_15062634_15062652_15062654_15062673_15069676_15069680 3_Junction_9757_Junction_9825_Junction_9847_Junction_9915 J003 5_Junction_9757_Junction_9758 J001	rrn-1.2	WBGene00004513	F31C3.8	I_+_15062634_15062652_15062654_15062673_15069676_15069680 3_Junction_9757_Junction_9825_Junction_9847_Junction_9915 J003 5_Junction_9757_Junction_9758 J001																				1.0958795%																								9.55691733333333%
rrn-1.2 I_+_15062634_15062652_15062654_15062673_15069676_15069680 3_Junction_9757_Junction_9825_Junction_9847_Junction_9915 J003 5_Junction_9757_Junction_9758 J002	rrn-1.2	WBGene00004513	F31C3.8	I_+_15062634_15062652_15062654_15062673_15069676_15069680 3_Junction_9757_Junction_9825_Junction_9847_Junction_9915 J003 5_Junction_9757_Junction_9758 J002																				6.8266205%																								25.0130826666667%
rrn-1.2 I_+_15062634_15062652_15062654_15062673_15069676_15069680 3_Junction_9757_Junction_9825_Junction_9847_Junction_9915 J004 5_Junction_9757_Junction_9758 J001	rrn-1.2	WBGene00004513	F31C3.8	I_+_15062634_15062652_15062654_15062673_15069676_15069680 3_Junction_9757_Junction_9825_Junction_9847_Junction_9915 J004 5_Junction_9757_Junction_9758 J001																				32.1860325%																								25.553208%
rrn-1.2 I_+_15062634_15062652_15062654_15062673_15069676_15069680 3_Junction_9757_Junction_9825_Junction_9847_Junction_9915 J004 5_Junction_9757_Junction_9758 J002	rrn-1.2	WBGene00004513	F31C3.8	I_+_15062634_15062652_15062654_15062673_15069676_15069680 3_Junction_9757_Junction_9825_Junction_9847_Junction_9915 J004 5_Junction_9757_Junction_9758 J002																				37.7189675%																								13.6834586666667%
rrn-1.2 I_+_15062634_15062652_15062654_15062673_15069676_15069680_15069687_15069849 5_Junction_9302_Junction_9309 J001 5_Junction_9194_Junction_9209 J001 3_Junction_9302_Junction_9331_Junction_9405 J001 3_Junction_9209_Junction_9309 J001 5_Junction_9331_Junction_9333 J001	rrn-1.2	WBGene00004513	F31C3.8	I_+_15062634_15062652_15062654_15062673_15069676_15069680_15069687_15069849 5_Junction_9302_Junction_9309 J001 5_Junction_9194_Junction_9209 J001 3_Junction_9302_Junction_9331_Junction_9405 J001 3_Junction_9209_Junction_9309 J001 5_Junction_9331_Junction_9333 J001																										0.157291458950349%		0.688910276966148%
rrn-1.2 I_+_15062634_15062652_15062654_15062673_15069676_15069680_15069687_15069849 5_Junction_9302_Junction_9309 J001 5_Junction_9194_Junction_9209 J001 3_Junction_9302_Junction_9331_Junction_9405 J001 3_Junction_9209_Junction_9309 J001 5_Junction_9331_Junction_9333 J002	rrn-1.2	WBGene00004513	F31C3.8	I_+_15062634_15062652_15062654_15062673_15069676_15069680_15069687_15069849 5_Junction_9302_Junction_9309 J001 5_Junction_9194_Junction_9209 J001 3_Junction_9302_Junction_9331_Junction_9405 J001 3_Junction_9209_Junction_9309 J001 5_Junction_9331_Junction_9333 J002																										0.00873288024149079%		0.958936374930519%
rrn-1.2 I_+_15062634_15062652_15062654_15062673_15069676_15069680_15069687_15069849 5_Junction_9302_Junction_9309 J001 5_Junction_9194_Junction_9209 J001 3_Junction_9302_Junction_9331_Junction_9405 J001 3_Junction_9209_Junction_9309 J002 5_Junction_9331_Junction_9333 J001	rrn-1.2	WBGene00004513	F31C3.8	I_+_15062634_15062652_15062654_15062673_15069676_15069680_15069687_15069849 5_Junction_9302_Junction_9309 J001 5_Junction_9194_Junction_9209 J001 3_Junction_9302_Junction_9331_Junction_9405 J001 3_Junction_9209_Junction_9309 J002 5_Junction_9331_Junction_9333 J001																										9.67269416025781%		0.439799836198279%
rrn-1.2 I_+_15062634_15062652_15062654_15062673_15069676_15069680_15069687_15069849 5_Junction_9302_Junction_9309 J001 5_Junction_9194_Junction_9209 J001 3_Junction_9302_Junction_9331_Junction_9405 J001 3_Junction_9209_Junction_9309 J002 5_Junction_9331_Junction_9333 J002	rrn-1.2	WBGene00004513	F31C3.8	I_+_15062634_15062652_15062654_15062673_15069676_15069680_15069687_15069849 5_Junction_9302_Junction_9309 J001 5_Junction_9194_Junction_9209 J001 3_Junction_9302_Junction_9331_Junction_9405 J001 3_Junction_9209_Junction_9309 J002 5_Junction_9331_Junction_9333 J002																										7.62946842561702%		0.709631457505055%
rrn-1.2 I_+_15062634_15062652_15062654_15062673_15069676_15069680_15069687_15069849 5_Junction_9302_Junction_9309 J001 5_Junction_9194_Junction_9209 J001 3_Junction_9302_Junction_9331_Junction_9405 J002 3_Junction_9209_Junction_9309 J001 5_Junction_9331_Junction_9333 J001	rrn-1.2	WBGene00004513	F31C3.8	I_+_15062634_15062652_15062654_15062673_15069676_15069680_15069687_15069849 5_Junction_9302_Junction_9309 J001 5_Junction_9194_Junction_9209 J001 3_Junction_9302_Junction_9331_Junction_9405 J002 3_Junction_9209_Junction_9309 J001 5_Junction_9331_Junction_9333 J001																										0.113234852450549%		1.20981417871631%
rrn-1.2 I_+_15062634_15062652_15062654_15062673_15069676_15069680_15069687_15069849 5_Junction_9302_Junction_9309 J001 5_Junction_9194_Junction_9209 J001 3_Junction_9302_Junction_9331_Junction_9405 J002 3_Junction_9209_Junction_9309 J001 5_Junction_9331_Junction_9333 J002	rrn-1.2	WBGene00004513	F31C3.8	I_+_15062634_15062652_15062654_15062673_15069676_15069680_15069687_15069849 5_Junction_9302_Junction_9309 J001 5_Junction_9194_Junction_9209 J001 3_Junction_9302_Junction_9331_Junction_9405 J002 3_Junction_9209_Junction_9309 J001 5_Junction_9331_Junction_9333 J002																										0.00628684107969063%		1.62181359737035%
rrn-1.2 I_+_15062634_15062652_15062654_15062673_15069676_15069680_15069687_15069849 5_Junction_9302_Junction_9309 J001 5_Junction_9194_Junction_9209 J001 3_Junction_9302_Junction_9331_Junction_9405 J002 3_Junction_9209_Junction_9309 J002 5_Junction_9331_Junction_9333 J001	rrn-1.2	WBGene00004513	F31C3.8	I_+_15062634_15062652_15062654_15062673_15069676_15069680_15069687_15069849 5_Junction_9302_Junction_9309 J001 5_Junction_9194_Junction_9209 J001 3_Junction_9302_Junction_9331_Junction_9405 J002 3_Junction_9209_Junction_9309 J002 5_Junction_9331_Junction_9333 J001																										6.07169667121921%		0.578311930679261%
rrn-1.2 I_+_15062634_15062652_15062654_15062673_15069676_15069680_15069687_15069849 5_Junction_9302_Junction_9309 J001 5_Junction_9194_Junction_9209 J001 3_Junction_9302_Junction_9331_Junction_9405 J002 3_Junction_9209_Junction_9309 J002 5_Junction_9331_Junction_9333 J002	rrn-1.2	WBGene00004513	F31C3.8	I_+_15062634_15062652_15062654_15062673_15069676_15069680_15069687_15069849 5_Junction_9302_Junction_9309 J001 5_Junction_9194_Junction_9209 J001 3_Junction_9302_Junction_9331_Junction_9405 J002 3_Junction_9209_Junction_9309 J002 5_Junction_9331_Junction_9333 J002																										4.58447451098388%		0.909939714300739%
rrn-1.2 I_+_15062634_15062652_15062654_15062673_15069676_15069680_15069687_15069849 5_Junction_9302_Junction_9309 J001 5_Junction_9194_Junction_9209 J001 3_Junction_9302_Junction_9331_Junction_9405 J003 3_Junction_9209_Junction_9309 J001 5_Junction_9331_Junction_9333 J001	rrn-1.2	WBGene00004513	F31C3.8	I_+_15062634_15062652_15062654_15062673_15069676_15069680_15069687_15069849 5_Junction_9302_Junction_9309 J001 5_Junction_9194_Junction_9209 J001 3_Junction_9302_Junction_9331_Junction_9405 J003 3_Junction_9209_Junction_9309 J001 5_Junction_9331_Junction_9333 J001																										0.666848294977821%		3.76595684781754%
rrn-1.2 I_+_15062634_15062652_15062654_15062673_15069676_15069680_15069687_15069849 5_Junction_9302_Junction_9309 J001 5_Junction_9194_Junction_9209 J001 3_Junction_9302_Junction_9331_Junction_9405 J003 3_Junction_9209_Junction_9309 J001 5_Junction_9331_Junction_9333 J002	rrn-1.2	WBGene00004513	F31C3.8	I_+_15062634_15062652_15062654_15062673_15069676_15069680_15069687_15069849 5_Junction_9302_Junction_9309 J001 5_Junction_9194_Junction_9209 J001 3_Junction_9302_Junction_9331_Junction_9405 J003 3_Junction_9209_Junction_9309 J001 5_Junction_9331_Junction_9333 J002																										0.0370236651000986%		5.13814915753246%
rrn-1.2 I_+_15062634_15062652_15062654_15062673_15069676_15069680_15069687_15069849 5_Junction_9302_Junction_9309 J001 5_Junction_9194_Junction_9209 J001 3_Junction_9302_Junction_9331_Junction_9405 J003 3_Junction_9209_Junction_9309 J002 5_Junction_9331_Junction_9333 J001	rrn-1.2	WBGene00004513	F31C3.8	I_+_15062634_15062652_15062654_15062673_15069676_15069680_15069687_15069849 5_Junction_9302_Junction_9309 J001 5_Junction_9194_Junction_9209 J001 3_Junction_9302_Junction_9331_Junction_9405 J003 3_Junction_9209_Junction_9309 J002 5_Junction_9331_Junction_9333 J001																										19.9270544693443%		1.87117256400913%
rrn-1.2 I_+_15062634_15062652_15062654_15062673_15069676_15069680_15069687_15069849 5_Junction_9302_Junction_9309 J001 5_Junction_9194_Junction_9209 J001 3_Junction_9302_Junction_9331_Junction_9405 J003 3_Junction_9209_Junction_9309 J002 5_Junction_9331_Junction_9333 J002	rrn-1.2	WBGene00004513	F31C3.8	I_+_15062634_15062652_15062654_15062673_15069676_15069680_15069687_15069849 5_Junction_9302_Junction_9309 J001 5_Junction_9194_Junction_9209 J001 3_Junction_9302_Junction_9331_Junction_9405 J003 3_Junction_9209_Junction_9309 J002 5_Junction_9331_Junction_9333 J002																										11.5998264364445%		3.00221779730754%
rrn-1.2 I_+_15062634_15062652_15062654_15062673_15069676_15069680_15069687_15069849 5_Junction_9302_Junction_9309 J001 5_Junction_9194_Junction_9209 J002 3_Junction_9302_Junction_9331_Junction_9405 J001 3_Junction_9209_Junction_9309 J001 5_Junction_9331_Junction_9333 J001	rrn-1.2	WBGene00004513	F31C3.8	I_+_15062634_15062652_15062654_15062673_15069676_15069680_15069687_15069849 5_Junction_9302_Junction_9309 J001 5_Junction_9194_Junction_9209 J002 3_Junction_9302_Junction_9331_Junction_9405 J001 3_Junction_9209_Junction_9309 J001 5_Junction_9331_Junction_9333 J001																										0.00476444353301078%		0.859757618295492%
rrn-1.2 I_+_15062634_15062652_15062654_15062673_15069676_15069680_15069687_15069849 5_Junction_9302_Junction_9309 J001 5_Junction_9194_Junction_9209 J002 3_Junction_9302_Junction_9331_Junction_9405 J001 3_Junction_9209_Junction_9309 J001 5_Junction_9331_Junction_9333 J002	rrn-1.2	WBGene00004513	F31C3.8	I_+_15062634_15062652_15062654_15062673_15069676_15069680_15069687_15069849 5_Junction_9302_Junction_9309 J001 5_Junction_9194_Junction_9209 J002 3_Junction_9302_Junction_9331_Junction_9405 J001 3_Junction_9209_Junction_9309 J001 5_Junction_9331_Junction_9333 J002																										0.000264523675149216%		1.31400432624117%
rrn-1.2 I_+_15062634_15062652_15062654_15062673_15069676_15069680_15069687_15069849 5_Junction_9302_Junction_9309 J001 5_Junction_9194_Junction_9209 J002 3_Junction_9302_Junction_9331_Junction_9405 J001 3_Junction_9209_Junction_9309 J002 5_Junction_9331_Junction_9333 J001	rrn-1.2	WBGene00004513	F31C3.8	I_+_15062634_15062652_15062654_15062673_15069676_15069680_15069687_15069849 5_Junction_9302_Junction_9309 J001 5_Junction_9194_Junction_9209 J002 3_Junction_9302_Junction_9331_Junction_9405 J001 3_Junction_9209_Junction_9309 J002 5_Junction_9331_Junction_9333 J001																										0.0858143308588292%		0.566262231273415%
rrn-1.2 I_+_15062634_15062652_15062654_15062673_15069676_15069680_15069687_15069849 5_Junction_9302_Junction_9309 J001 5_Junction_9194_Junction_9209 J002 3_Junction_9302_Junction_9331_Junction_9405 J001 3_Junction_9209_Junction_9309 J002 5_Junction_9331_Junction_9333 J002	rrn-1.2	WBGene00004513	F31C3.8	I_+_15062634_15062652_15062654_15062673_15069676_15069680_15069687_15069849 5_Junction_9302_Junction_9309 J001 5_Junction_9194_Junction_9209 J002 3_Junction_9302_Junction_9331_Junction_9405 J001 3_Junction_9209_Junction_9309 J002 5_Junction_9331_Junction_9333 J002																										0.00476444353301078%		0.993678878589919%
rrn-1.2 I_+_15062634_15062652_15062654_15062673_15069676_15069680_15069687_15069849 5_Junction_9302_Junction_9309 J001 5_Junction_9194_Junction_9209 J002 3_Junction_9302_Junction_9331_Junction_9405 J002 3_Junction_9209_Junction_9309 J001 5_Junction_9331_Junction_9333 J001	rrn-1.2	WBGene00004513	F31C3.8	I_+_15062634_15062652_15062654_15062673_15069676_15069680_15069687_15069849 5_Junction_9302_Junction_9309 J001 5_Junction_9194_Junction_9209 J002 3_Junction_9302_Junction_9331_Junction_9405 J002 3_Junction_9209_Junction_9309 J001 5_Junction_9331_Junction_9333 J001																										0.00342994504641062%		1.37235431954697%
rrn-1.2 I_+_15062634_15062652_15062654_15062673_15069676_15069680_15069687_15069849 5_Junction_9302_Junction_9309 J001 5_Junction_9194_Junction_9209 J002 3_Junction_9302_Junction_9331_Junction_9405 J002 3_Junction_9209_Junction_9309 J001 5_Junction_9331_Junction_9333 J002	rrn-1.2	WBGene00004513	F31C3.8	I_+_15062634_15062652_15062654_15062673_15069676_15069680_15069687_15069849 5_Junction_9302_Junction_9309 J001 5_Junction_9194_Junction_9209 J002 3_Junction_9302_Junction_9331_Junction_9405 J002 3_Junction_9209_Junction_9309 J001 5_Junction_9331_Junction_9333 J002																										0.000190431823349376%		1.9635891638997%
rrn-1.2 I_+_15062634_15062652_15062654_15062673_15069676_15069680_15069687_15069849 5_Junction_9302_Junction_9309 J001 5_Junction_9194_Junction_9209 J002 3_Junction_9302_Junction_9331_Junction_9405 J002 3_Junction_9209_Junction_9309 J002 5_Junction_9331_Junction_9333 J001	rrn-1.2	WBGene00004513	F31C3.8	I_+_15062634_15062652_15062654_15062673_15069676_15069680_15069687_15069849 5_Junction_9302_Junction_9309 J001 5_Junction_9194_Junction_9209 J002 3_Junction_9302_Junction_9331_Junction_9405 J002 3_Junction_9209_Junction_9309 J002 5_Junction_9331_Junction_9333 J001																										0.0617781356838294%		0.685390857924125%
rrn-1.2 I_+_15062634_15062652_15062654_15062673_15069676_15069680_15069687_15069849 5_Junction_9302_Junction_9309 J001 5_Junction_9194_Junction_9209 J002 3_Junction_9302_Junction_9331_Junction_9405 J002 3_Junction_9209_Junction_9309 J002 5_Junction_9331_Junction_9333 J002	rrn-1.2	WBGene00004513	F31C3.8	I_+_15062634_15062652_15062654_15062673_15069676_15069680_15069687_15069849 5_Junction_9302_Junction_9309 J001 5_Junction_9194_Junction_9209 J002 3_Junction_9302_Junction_9331_Junction_9405 J002 3_Junction_9209_Junction_9309 J002 5_Junction_9331_Junction_9333 J002																										0.00342994504641062%		1.16297157089587%
rrn-1.2 I_+_15062634_15062652_15062654_15062673_15069676_15069680_15069687_15069849 5_Junction_9302_Junction_9309 J001 5_Junction_9194_Junction_9209 J002 3_Junction_9302_Junction_9331_Junction_9405 J003 3_Junction_9209_Junction_9309 J001 5_Junction_9331_Junction_9333 J001	rrn-1.2	WBGene00004513	F31C3.8	I_+_15062634_15062652_15062654_15062673_15069676_15069680_15069687_15069849 5_Junction_9302_Junction_9309 J001 5_Junction_9194_Junction_9209 J002 3_Junction_9302_Junction_9331_Junction_9405 J003 3_Junction_9209_Junction_9309 J001 5_Junction_9331_Junction_9333 J001																										0.0201991962418586%		4.66154369835754%
rrn-1.2 I_+_15062634_15062652_15062654_15062673_15069676_15069680_15069687_15069849 5_Junction_9302_Junction_9309 J001 5_Junction_9194_Junction_9209 J002 3_Junction_9302_Junction_9331_Junction_9405 J003 3_Junction_9209_Junction_9309 J001 5_Junction_9331_Junction_9333 J002	rrn-1.2	WBGene00004513	F31C3.8	I_+_15062634_15062652_15062654_15062673_15069676_15069680_15069687_15069849 5_Junction_9302_Junction_9309 J001 5_Junction_9194_Junction_9209 J002 3_Junction_9302_Junction_9331_Junction_9405 J003 3_Junction_9209_Junction_9309 J001 5_Junction_9331_Junction_9333 J002																										0.00112146688022141%		6.97953910699246%
rrn-1.2 I_+_15062634_15062652_15062654_15062673_15069676_15069680_15069687_15069849 5_Junction_9302_Junction_9309 J001 5_Junction_9194_Junction_9209 J002 3_Junction_9302_Junction_9331_Junction_9405 J003 3_Junction_9209_Junction_9309 J002 5_Junction_9331_Junction_9333 J001	rrn-1.2	WBGene00004513	F31C3.8	I_+_15062634_15062652_15062654_15062673_15069676_15069680_15069687_15069849 5_Junction_9302_Junction_9309 J001 5_Junction_9194_Junction_9209 J002 3_Junction_9302_Junction_9331_Junction_9405 J003 3_Junction_9209_Junction_9309 J002 5_Junction_9331_Junction_9333 J001																										0.363815941436061%		2.60034914814913%
rrn-1.2 I_+_15062634_15062652_15062654_15062673_15069676_15069680_15069687_15069849 5_Junction_9302_Junction_9309 J001 5_Junction_9194_Junction_9209 J002 3_Junction_9302_Junction_9331_Junction_9405 J003 3_Junction_9209_Junction_9309 J002 5_Junction_9331_Junction_9333 J002	rrn-1.2	WBGene00004513	F31C3.8	I_+_15062634_15062652_15062654_15062673_15069676_15069680_15069687_15069849 5_Junction_9302_Junction_9309 J001 5_Junction_9194_Junction_9209 J002 3_Junction_9302_Junction_9331_Junction_9405 J003 3_Junction_9209_Junction_9309 J002 5_Junction_9331_Junction_9333 J002																										0.0201991962418586%		4.57733401316754%
rrn-1.2 I_+_15062634_15062652_15062654_15062673_15069676_15069680_15069687_15069849 5_Junction_9302_Junction_9309 J002 5_Junction_9194_Junction_9209 J001 3_Junction_9302_Junction_9331_Junction_9405 J001 3_Junction_9209_Junction_9309 J001 5_Junction_9331_Junction_9333 J001	rrn-1.2	WBGene00004513	F31C3.8	I_+_15062634_15062652_15062654_15062673_15069676_15069680_15069687_15069849 5_Junction_9302_Junction_9309 J002 5_Junction_9194_Junction_9209 J001 3_Junction_9302_Junction_9331_Junction_9405 J001 3_Junction_9209_Junction_9309 J001 5_Junction_9331_Junction_9333 J001																										0.113247686131091%		0.567650901113852%
rrn-1.2 I_+_15062634_15062652_15062654_15062673_15069676_15069680_15069687_15069849 5_Junction_9302_Junction_9309 J002 5_Junction_9194_Junction_9209 J001 3_Junction_9302_Junction_9331_Junction_9405 J001 3_Junction_9209_Junction_9309 J001 5_Junction_9331_Junction_9333 J002	rrn-1.2	WBGene00004513	F31C3.8	I_+_15062634_15062652_15062654_15062673_15069676_15069680_15069687_15069849 5_Junction_9302_Junction_9309 J002 5_Junction_9194_Junction_9209 J001 3_Junction_9302_Junction_9331_Junction_9405 J001 3_Junction_9209_Junction_9309 J001 5_Junction_9331_Junction_9333 J002																										0.00628755361040255%		0.859306080322815%
rrn-1.2 I_+_15062634_15062652_15062654_15062673_15069676_15069680_15069687_15069849 5_Junction_9302_Junction_9309 J002 5_Junction_9194_Junction_9209 J001 3_Junction_9302_Junction_9331_Junction_9405 J001 3_Junction_9209_Junction_9309 J002 5_Junction_9331_Junction_9333 J001	rrn-1.2	WBGene00004513	F31C3.8	I_+_15062634_15062652_15062654_15062673_15069676_15069680_15069687_15069849 5_Junction_9302_Junction_9309 J002 5_Junction_9194_Junction_9209 J001 3_Junction_9302_Junction_9331_Junction_9405 J001 3_Junction_9209_Junction_9309 J002 5_Junction_9331_Junction_9333 J001																										5.71792978239408%		0.665178963988388%
rrn-1.2 I_+_15062634_15062652_15062654_15062673_15069676_15069680_15069687_15069849 5_Junction_9302_Junction_9309 J002 5_Junction_9194_Junction_9209 J001 3_Junction_9302_Junction_9331_Junction_9405 J001 3_Junction_9209_Junction_9309 J002 5_Junction_9331_Junction_9333 J002	rrn-1.2	WBGene00004513	F31C3.8	I_+_15062634_15062652_15062654_15062673_15069676_15069680_15069687_15069849 5_Junction_9302_Junction_9309 J002 5_Junction_9194_Junction_9209 J001 3_Junction_9302_Junction_9331_Junction_9405 J001 3_Junction_9209_Junction_9309 J002 5_Junction_9331_Junction_9333 J002																										4.52990405279776%		1.08999877564161%
rrn-1.2 I_+_15062634_15062652_15062654_15062673_15069676_15069680_15069687_15069849 5_Junction_9302_Junction_9309 J002 5_Junction_9194_Junction_9209 J001 3_Junction_9302_Junction_9331_Junction_9405 J002 3_Junction_9209_Junction_9309 J001 5_Junction_9331_Junction_9333 J001	rrn-1.2	WBGene00004513	F31C3.8	I_+_15062634_15062652_15062654_15062673_15069676_15069680_15069687_15069849 5_Junction_9302_Junction_9309 J002 5_Junction_9194_Junction_9209 J001 3_Junction_9302_Junction_9331_Junction_9405 J002 3_Junction_9209_Junction_9309 J001 5_Junction_9331_Junction_9333 J001																										0.0815275356652906%		0.869625967003688%
rrn-1.2 I_+_15062634_15062652_15062654_15062673_15069676_15069680_15069687_15069849 5_Junction_9302_Junction_9309 J002 5_Junction_9194_Junction_9209 J001 3_Junction_9302_Junction_9331_Junction_9405 J002 3_Junction_9209_Junction_9309 J001 5_Junction_9331_Junction_9333 J002	rrn-1.2	WBGene00004513	F31C3.8	I_+_15062634_15062652_15062654_15062673_15069676_15069680_15069687_15069849 5_Junction_9302_Junction_9309 J002 5_Junction_9194_Junction_9209 J001 3_Junction_9302_Junction_9331_Junction_9405 J002 3_Junction_9209_Junction_9309 J001 5_Junction_9331_Junction_9333 J002																										0.00452643907113604%		1.25719879024298%
rrn-1.2 I_+_15062634_15062652_15062654_15062673_15069676_15069680_15069687_15069849 5_Junction_9302_Junction_9309 J002 5_Junction_9194_Junction_9209 J001 3_Junction_9302_Junction_9331_Junction_9405 J002 3_Junction_9209_Junction_9309 J002 5_Junction_9331_Junction_9333 J001	rrn-1.2	WBGene00004513	F31C3.8	I_+_15062634_15062652_15062654_15062673_15069676_15069680_15069687_15069849 5_Junction_9302_Junction_9309 J002 5_Junction_9194_Junction_9209 J001 3_Junction_9302_Junction_9331_Junction_9405 J002 3_Junction_9209_Junction_9309 J002 5_Junction_9331_Junction_9333 J001																										3.65229660573162%		0.831403045334072%
rrn-1.2 I_+_15062634_15062652_15062654_15062673_15069676_15069680_15069687_15069849 5_Junction_9302_Junction_9309 J002 5_Junction_9194_Junction_9209 J001 3_Junction_9302_Junction_9331_Junction_9405 J002 3_Junction_9209_Junction_9309 J002 5_Junction_9331_Junction_9333 J002	rrn-1.2	WBGene00004513	F31C3.8	I_+_15062634_15062652_15062654_15062673_15069676_15069680_15069687_15069849 5_Junction_9302_Junction_9309 J002 5_Junction_9194_Junction_9209 J001 3_Junction_9302_Junction_9331_Junction_9405 J002 3_Junction_9209_Junction_9309 J002 5_Junction_9331_Junction_9333 J002																										2.74757254379862%		1.34531344301926%
rrn-1.2 I_+_15062634_15062652_15062654_15062673_15069676_15069680_15069687_15069849 5_Junction_9302_Junction_9309 J002 5_Junction_9194_Junction_9209 J001 3_Junction_9302_Junction_9331_Junction_9405 J003 3_Junction_9209_Junction_9309 J001 5_Junction_9331_Junction_9333 J001	rrn-1.2	WBGene00004513	F31C3.8	I_+_15062634_15062652_15062654_15062673_15069676_15069680_15069687_15069849 5_Junction_9302_Junction_9309 J002 5_Junction_9194_Junction_9209 J001 3_Junction_9302_Junction_9331_Junction_9405 J003 3_Junction_9209_Junction_9309 J001 5_Junction_9331_Junction_9333 J001																										0.480121596624899%		2.79054332838246%
rrn-1.2 I_+_15062634_15062652_15062654_15062673_15069676_15069680_15069687_15069849 5_Junction_9302_Junction_9309 J002 5_Junction_9194_Junction_9209 J001 3_Junction_9302_Junction_9331_Junction_9405 J003 3_Junction_9209_Junction_9309 J001 5_Junction_9331_Junction_9333 J002	rrn-1.2	WBGene00004513	F31C3.8	I_+_15062634_15062652_15062654_15062673_15069676_15069680_15069687_15069849 5_Junction_9302_Junction_9309 J002 5_Junction_9194_Junction_9209 J001 3_Junction_9302_Junction_9331_Junction_9405 J003 3_Junction_9209_Junction_9309 J001 5_Junction_9331_Junction_9333 J002																										0.0266565294305147%		4.13476116626754%
rrn-1.2 I_+_15062634_15062652_15062654_15062673_15069676_15069680_15069687_15069849 5_Junction_9302_Junction_9309 J002 5_Junction_9194_Junction_9209 J001 3_Junction_9302_Junction_9331_Junction_9405 J003 3_Junction_9209_Junction_9309 J002 5_Junction_9331_Junction_9333 J001	rrn-1.2	WBGene00004513	F31C3.8	I_+_15062634_15062652_15062654_15062673_15069676_15069680_15069687_15069849 5_Junction_9302_Junction_9309 J002 5_Junction_9194_Junction_9209 J001 3_Junction_9302_Junction_9331_Junction_9405 J003 3_Junction_9209_Junction_9309 J002 5_Junction_9331_Junction_9333 J001																										13.439104886253%		2.67586902645754%
rrn-1.2 I_+_15062634_15062652_15062654_15062673_15069676_15069680_15069687_15069849 5_Junction_9302_Junction_9309 J002 5_Junction_9194_Junction_9209 J001 3_Junction_9302_Junction_9331_Junction_9405 J003 3_Junction_9209_Junction_9309 J002 5_Junction_9331_Junction_9333 J002	rrn-1.2	WBGene00004513	F31C3.8	I_+_15062634_15062652_15062654_15062673_15069676_15069680_15069687_15069849 5_Junction_9302_Junction_9309 J002 5_Junction_9194_Junction_9209 J001 3_Junction_9302_Junction_9331_Junction_9405 J003 3_Junction_9209_Junction_9309 J002 5_Junction_9331_Junction_9333 J002																										7.74285878849157%		4.39916344555913%
rrn-1.2 I_+_15062634_15062652_15062654_15062673_15069676_15069680_15069687_15069849 5_Junction_9302_Junction_9309 J002 5_Junction_9194_Junction_9209 J002 3_Junction_9302_Junction_9331_Junction_9405 J001 3_Junction_9209_Junction_9309 J001 5_Junction_9331_Junction_9333 J001	rrn-1.2	WBGene00004513	F31C3.8	I_+_15062634_15062652_15062654_15062673_15069676_15069680_15069687_15069849 5_Junction_9302_Junction_9309 J002 5_Junction_9194_Junction_9209 J002 3_Junction_9302_Junction_9331_Junction_9405 J001 3_Junction_9209_Junction_9309 J001 5_Junction_9331_Junction_9333 J001																										0.00343033378554922%		0.781536152824508%
rrn-1.2 I_+_15062634_15062652_15062654_15062673_15069676_15069680_15069687_15069849 5_Junction_9302_Junction_9309 J002 5_Junction_9194_Junction_9209 J002 3_Junction_9302_Junction_9331_Junction_9405 J001 3_Junction_9209_Junction_9309 J001 5_Junction_9331_Junction_9333 J002	rrn-1.2	WBGene00004513	F31C3.8	I_+_15062634_15062652_15062654_15062673_15069676_15069680_15069687_15069849 5_Junction_9302_Junction_9309 J002 5_Junction_9194_Junction_9209 J002 3_Junction_9302_Junction_9331_Junction_9405 J001 3_Junction_9209_Junction_9309 J001 5_Junction_9331_Junction_9333 J002																										0.000190453406290784%		1.31045793597216%
rrn-1.2 I_+_15062634_15062652_15062654_15062673_15069676_15069680_15069687_15069849 5_Junction_9302_Junction_9309 J002 5_Junction_9194_Junction_9209 J002 3_Junction_9302_Junction_9331_Junction_9405 J001 3_Junction_9209_Junction_9309 J002 5_Junction_9331_Junction_9333 J001	rrn-1.2	WBGene00004513	F31C3.8	I_+_15062634_15062652_15062654_15062673_15069676_15069680_15069687_15069849 5_Junction_9302_Junction_9309 J002 5_Junction_9194_Junction_9209 J002 3_Junction_9302_Junction_9331_Junction_9405 J001 3_Junction_9209_Junction_9309 J002 5_Junction_9331_Junction_9333 J001																										0.0617851374226108%		0.801378352673252%
rrn-1.2 I_+_15062634_15062652_15062654_15062673_15069676_15069680_15069687_15069849 5_Junction_9302_Junction_9309 J002 5_Junction_9194_Junction_9209 J002 3_Junction_9302_Junction_9331_Junction_9405 J001 3_Junction_9209_Junction_9309 J002 5_Junction_9331_Junction_9333 J002	rrn-1.2	WBGene00004513	F31C3.8	I_+_15062634_15062652_15062654_15062673_15069676_15069680_15069687_15069849 5_Junction_9302_Junction_9309 J002 5_Junction_9194_Junction_9209 J002 3_Junction_9302_Junction_9331_Junction_9405 J001 3_Junction_9209_Junction_9309 J002 5_Junction_9331_Junction_9333 J002																										0.00343033378554922%		1.41684517079675%
rrn-1.2 I_+_15062634_15062652_15062654_15062673_15069676_15069680_15069687_15069849 5_Junction_9302_Junction_9309 J002 5_Junction_9194_Junction_9209 J002 3_Junction_9302_Junction_9331_Junction_9405 J002 3_Junction_9209_Junction_9309 J001 5_Junction_9331_Junction_9333 J001	rrn-1.2	WBGene00004513	F31C3.8	I_+_15062634_15062652_15062654_15062673_15069676_15069680_15069687_15069849 5_Junction_9302_Junction_9309 J002 5_Junction_9194_Junction_9209 J002 3_Junction_9302_Junction_9331_Junction_9405 J002 3_Junction_9209_Junction_9309 J001 5_Junction_9331_Junction_9333 J001																										0.00246951323774938%		1.06897133313303%
rrn-1.2 I_+_15062634_15062652_15062654_15062673_15069676_15069680_15069687_15069849 5_Junction_9302_Junction_9309 J002 5_Junction_9194_Junction_9209 J002 3_Junction_9302_Junction_9331_Junction_9405 J002 3_Junction_9209_Junction_9309 J001 5_Junction_9331_Junction_9333 J002	rrn-1.2	WBGene00004513	F31C3.8	I_+_15062634_15062652_15062654_15062673_15069676_15069680_15069687_15069849 5_Junction_9302_Junction_9309 J002 5_Junction_9194_Junction_9209 J002 3_Junction_9302_Junction_9331_Junction_9405 J002 3_Junction_9209_Junction_9309 J001 5_Junction_9331_Junction_9333 J002																										0.000137108292490624%		1.68508531675363%
rrn-1.2 I_+_15062634_15062652_15062654_15062673_15069676_15069680_15069687_15069849 5_Junction_9302_Junction_9309 J002 5_Junction_9194_Junction_9209 J002 3_Junction_9302_Junction_9331_Junction_9405 J002 3_Junction_9209_Junction_9309 J002 5_Junction_9331_Junction_9333 J001	rrn-1.2	WBGene00004513	F31C3.8	I_+_15062634_15062652_15062654_15062673_15069676_15069680_15069687_15069849 5_Junction_9302_Junction_9309 J002 5_Junction_9194_Junction_9209 J002 3_Junction_9302_Junction_9331_Junction_9405 J002 3_Junction_9209_Junction_9309 J002 5_Junction_9331_Junction_9333 J001																										0.0444794076320106%		0.933676034329208%
rrn-1.2 I_+_15062634_15062652_15062654_15062673_15069676_15069680_15069687_15069849 5_Junction_9302_Junction_9309 J002 5_Junction_9194_Junction_9209 J002 3_Junction_9302_Junction_9331_Junction_9405 J002 3_Junction_9209_Junction_9309 J002 5_Junction_9331_Junction_9333 J002	rrn-1.2	WBGene00004513	F31C3.8	I_+_15062634_15062652_15062654_15062673_15069676_15069680_15069687_15069849 5_Junction_9302_Junction_9309 J002 5_Junction_9194_Junction_9209 J002 3_Junction_9302_Junction_9331_Junction_9405 J002 3_Junction_9209_Junction_9309 J002 5_Junction_9331_Junction_9333 J002																										0.00246951323774938%		1.61787407018413%
rrn-1.2 I_+_15062634_15062652_15062654_15062673_15069676_15069680_15069687_15069849 5_Junction_9302_Junction_9309 J002 5_Junction_9194_Junction_9209 J002 3_Junction_9302_Junction_9331_Junction_9405 J003 3_Junction_9209_Junction_9309 J001 5_Junction_9331_Junction_9333 J001	rrn-1.2	WBGene00004513	F31C3.8	I_+_15062634_15062652_15062654_15062673_15069676_15069680_15069687_15069849 5_Junction_9302_Junction_9309 J002 5_Junction_9194_Junction_9209 J002 3_Junction_9302_Junction_9331_Junction_9405 J003 3_Junction_9209_Junction_9309 J001 5_Junction_9331_Junction_9333 J001																										0.0145431433554214%		3.93246287784246%
rrn-1.2 I_+_15062634_15062652_15062654_15062673_15069676_15069680_15069687_15069849 5_Junction_9302_Junction_9309 J002 5_Junction_9194_Junction_9209 J002 3_Junction_9302_Junction_9331_Junction_9405 J003 3_Junction_9209_Junction_9309 J001 5_Junction_9331_Junction_9333 J002	rrn-1.2	WBGene00004513	F31C3.8	I_+_15062634_15062652_15062654_15062673_15069676_15069680_15069687_15069849 5_Junction_9302_Junction_9309 J002 5_Junction_9194_Junction_9209 J002 3_Junction_9302_Junction_9331_Junction_9405 J003 3_Junction_9209_Junction_9309 J001 5_Junction_9331_Junction_9333 J002																										0.000807440722498592%		6.50636481680754%
rrn-1.2 I_+_15062634_15062652_15062654_15062673_15069676_15069680_15069687_15069849 5_Junction_9302_Junction_9309 J002 5_Junction_9194_Junction_9209 J002 3_Junction_9302_Junction_9331_Junction_9405 J003 3_Junction_9209_Junction_9309 J002 5_Junction_9331_Junction_9333 J001	rrn-1.2	WBGene00004513	F31C3.8	I_+_15062634_15062652_15062654_15062673_15069676_15069680_15069687_15069849 5_Junction_9302_Junction_9309 J002 5_Junction_9194_Junction_9209 J002 3_Junction_9302_Junction_9331_Junction_9405 J003 3_Junction_9209_Junction_9309 J002 5_Junction_9331_Junction_9333 J001																										0.261942471766659%		3.52652484231754%
rrn-1.2 I_+_15062634_15062652_15062654_15062673_15069676_15069680_15069687_15069849 5_Junction_9302_Junction_9309 J002 5_Junction_9194_Junction_9209 J002 3_Junction_9302_Junction_9331_Junction_9405 J003 3_Junction_9209_Junction_9309 J002 5_Junction_9331_Junction_9333 J002	rrn-1.2	WBGene00004513	F31C3.8	I_+_15062634_15062652_15062654_15062673_15069676_15069680_15069687_15069849 5_Junction_9302_Junction_9309 J002 5_Junction_9194_Junction_9209 J002 3_Junction_9302_Junction_9331_Junction_9405 J003 3_Junction_9209_Junction_9309 J002 5_Junction_9331_Junction_9333 J002																										0.0145431433554214%		6.30471482969913%
rrn-1.1 I_+_15062634_15062652_15062654_15062673_15069676_15069680_15069849 5_Junction_11007_Junction_11008 J001 3_Junction_11007_Junction_11114_Junction_11144_Junction_11224 J001 5_Junction_11114_Junction_11121 J001	rrn-1.1	WBGene00004512	F31C3.7	I_+_15062634_15062652_15062654_15062673_15069676_15069680_15069849 5_Junction_11007_Junction_11008 J001 3_Junction_11007_Junction_11114_Junction_11144_Junction_11224 J001 5_Junction_11114_Junction_11121 J001																				1.11805597825%						0.9508438782%
rrn-1.1 I_+_15062634_15062652_15062654_15062673_15069676_15069680_15069849 5_Junction_11007_Junction_11008 J001 3_Junction_11007_Junction_11114_Junction_11144_Junction_11224 J001 5_Junction_11114_Junction_11121 J002	rrn-1.1	WBGene00004512	F31C3.7	I_+_15062634_15062652_15062654_15062673_15069676_15069680_15069849 5_Junction_11007_Junction_11008 J001 3_Junction_11007_Junction_11114_Junction_11144_Junction_11224 J001 5_Junction_11114_Junction_11121 J002																				2.54981902175%						0.6109191218%
rrn-1.1 I_+_15062634_15062652_15062654_15062673_15069676_15069680_15069849 5_Junction_11007_Junction_11008 J001 3_Junction_11007_Junction_11114_Junction_11144_Junction_11224 J002 5_Junction_11114_Junction_11121 J001	rrn-1.1	WBGene00004512	F31C3.7	I_+_15062634_15062652_15062654_15062673_15069676_15069680_15069849 5_Junction_11007_Junction_11008 J001 3_Junction_11007_Junction_11114_Junction_11144_Junction_11224 J002 5_Junction_11114_Junction_11121 J001																				2.577828730425%						3.9692607936%
rrn-1.1 I_+_15062634_15062652_15062654_15062673_15069676_15069680_15069849 5_Junction_11007_Junction_11008 J001 3_Junction_11007_Junction_11114_Junction_11144_Junction_11224 J002 5_Junction_11114_Junction_11121 J002	rrn-1.1	WBGene00004512	F31C3.7	I_+_15062634_15062652_15062654_15062673_15069676_15069680_15069849 5_Junction_11007_Junction_11008 J001 3_Junction_11007_Junction_11114_Junction_11144_Junction_11224 J002 5_Junction_11114_Junction_11121 J002																				0.613119519575%						2.34212987306667%
rrn-1.1 I_+_15062634_15062652_15062654_15062673_15069676_15069680_15069849 5_Junction_11007_Junction_11008 J001 3_Junction_11007_Junction_11114_Junction_11144_Junction_11224 J003 5_Junction_11114_Junction_11121 J001	rrn-1.1	WBGene00004512	F31C3.7	I_+_15062634_15062652_15062654_15062673_15069676_15069680_15069849 5_Junction_11007_Junction_11008 J001 3_Junction_11007_Junction_11114_Junction_11144_Junction_11224 J003 5_Junction_11114_Junction_11121 J001																				0.7110799%						2.4297314154%
rrn-1.1 I_+_15062634_15062652_15062654_15062673_15069676_15069680_15069849 5_Junction_11007_Junction_11008 J001 3_Junction_11007_Junction_11114_Junction_11144_Junction_11224 J003 5_Junction_11114_Junction_11121 J002	rrn-1.1	WBGene00004512	F31C3.7	I_+_15062634_15062652_15062654_15062673_15069676_15069680_15069849 5_Junction_11007_Junction_11008 J001 3_Junction_11007_Junction_11114_Junction_11144_Junction_11224 J003 5_Junction_11114_Junction_11121 J002																				0.3847996%						1.45239625126667%
rrn-1.1 I_+_15062634_15062652_15062654_15062673_15069676_15069680_15069849 5_Junction_11007_Junction_11008 J001 3_Junction_11007_Junction_11114_Junction_11144_Junction_11224 J004 5_Junction_11114_Junction_11121 J001	rrn-1.1	WBGene00004512	F31C3.7	I_+_15062634_15062652_15062654_15062673_15069676_15069680_15069849 5_Junction_11007_Junction_11008 J001 3_Junction_11007_Junction_11114_Junction_11144_Junction_11224 J004 5_Junction_11114_Junction_11121 J001																				7.1371556325%						6.8915484654%
rrn-1.1 I_+_15062634_15062652_15062654_15062673_15069676_15069680_15069849 5_Junction_11007_Junction_11008 J001 3_Junction_11007_Junction_11114_Junction_11144_Junction_11224 J004 5_Junction_11114_Junction_11121 J002	rrn-1.1	WBGene00004512	F31C3.7	I_+_15062634_15062652_15062654_15062673_15069676_15069680_15069849 5_Junction_11007_Junction_11008 J001 3_Junction_11007_Junction_11114_Junction_11144_Junction_11224 J004 5_Junction_11114_Junction_11121 J002																				25.0488768675%						4.61132920126667%
rrn-1.1 I_+_15062634_15062652_15062654_15062673_15069676_15069680_15069849 5_Junction_11007_Junction_11008 J002 3_Junction_11007_Junction_11114_Junction_11144_Junction_11224 J001 5_Junction_11114_Junction_11121 J001	rrn-1.1	WBGene00004512	F31C3.7	I_+_15062634_15062652_15062654_15062673_15069676_15069680_15069849 5_Junction_11007_Junction_11008 J002 3_Junction_11007_Junction_11114_Junction_11144_Junction_11224 J001 5_Junction_11114_Junction_11121 J001																				3.31088652175%						2.96536745513333%
rrn-1.1 I_+_15062634_15062652_15062654_15062673_15069676_15069680_15069849 5_Junction_11007_Junction_11008 J002 3_Junction_11007_Junction_11114_Junction_11144_Junction_11224 J001 5_Junction_11114_Junction_11121 J002	rrn-1.1	WBGene00004512	F31C3.7	I_+_15062634_15062652_15062654_15062673_15069676_15069680_15069849 5_Junction_11007_Junction_11008 J002 3_Junction_11007_Junction_11114_Junction_11144_Junction_11224 J001 5_Junction_11114_Junction_11121 J002																				1.02623847825%						1.90953621153333%
rrn-1.1 I_+_15062634_15062652_15062654_15062673_15069676_15069680_15069849 5_Junction_11007_Junction_11008 J002 3_Junction_11007_Junction_11114_Junction_11144_Junction_11224 J002 5_Junction_11114_Junction_11121 J001	rrn-1.1	WBGene00004512	F31C3.7	I_+_15062634_15062652_15062654_15062673_15069676_15069680_15069849 5_Junction_11007_Junction_11008 J002 3_Junction_11007_Junction_11114_Junction_11144_Junction_11224 J002 5_Junction_11114_Junction_11121 J001																				8.164450519575%						12.4444172064%
rrn-1.1 I_+_15062634_15062652_15062654_15062673_15069676_15069680_15069849 5_Junction_11007_Junction_11008 J002 3_Junction_11007_Junction_11114_Junction_11144_Junction_11224 J002 5_Junction_11114_Junction_11121 J002	rrn-1.1	WBGene00004512	F31C3.7	I_+_15062634_15062652_15062654_15062673_15069676_15069680_15069849 5_Junction_11007_Junction_11008 J002 3_Junction_11007_Junction_11114_Junction_11144_Junction_11224 J002 5_Junction_11114_Junction_11121 J002																				2.814601230425%						7.4008587936%
rrn-1.1 I_+_15062634_15062652_15062654_15062673_15069676_15069680_15069849 5_Junction_11007_Junction_11008 J002 3_Junction_11007_Junction_11114_Junction_11144_Junction_11224 J003 5_Junction_11114_Junction_11121 J001	rrn-1.1	WBGene00004512	F31C3.7	I_+_15062634_15062652_15062654_15062673_15069676_15069680_15069849 5_Junction_11007_Junction_11008 J002 3_Junction_11007_Junction_11114_Junction_11144_Junction_11224 J003 5_Junction_11114_Junction_11121 J001																				4.2071701%						7.71299325126667%
rrn-1.1 I_+_15062634_15062652_15062654_15062673_15069676_15069680_15069849 5_Junction_11007_Junction_11008 J002 3_Junction_11007_Junction_11114_Junction_11144_Junction_11224 J003 5_Junction_11114_Junction_11121 J002	rrn-1.1	WBGene00004512	F31C3.7	I_+_15062634_15062652_15062654_15062673_15069676_15069680_15069849 5_Junction_11007_Junction_11008 J002 3_Junction_11007_Junction_11114_Junction_11144_Junction_11224 J003 5_Junction_11114_Junction_11121 J002																				2.6194504%						4.65487908206667%
rrn-1.1 I_+_15062634_15062652_15062654_15062673_15069676_15069680_15069849 5_Junction_11007_Junction_11008 J002 3_Junction_11007_Junction_11114_Junction_11144_Junction_11224 J004 5_Junction_11114_Junction_11121 J001	rrn-1.1	WBGene00004512	F31C3.7	I_+_15062634_15062652_15062654_15062673_15069676_15069680_15069849 5_Junction_11007_Junction_11008 J002 3_Junction_11007_Junction_11114_Junction_11144_Junction_11224 J004 5_Junction_11114_Junction_11121 J001																				26.3055393675%						23.6863468679333%
rrn-1.1 I_+_15062634_15062652_15062654_15062673_15069676_15069680_15069849 5_Junction_11007_Junction_11008 J002 3_Junction_11007_Junction_11114_Junction_11144_Junction_11224 J004 5_Junction_11114_Junction_11121 J002	rrn-1.1	WBGene00004512	F31C3.7	I_+_15062634_15062652_15062654_15062673_15069676_15069680_15069849 5_Junction_11007_Junction_11008 J002 3_Junction_11007_Junction_11114_Junction_11144_Junction_11224 J004 5_Junction_11114_Junction_11121 J002																				11.4134281325%						15.9741087987333%
rrn-1.2 I_+_15062634_15062652_15062661_15062673_15069676_15069680 3_Junction_9196_Junction_9251_Junction_9287_Junction_9317 J001 5_Junction_9196_Junction_9197 J001	rrn-1.2	WBGene00004513	F31C3.8	I_+_15062634_15062652_15062661_15062673_15069676_15069680 3_Junction_9196_Junction_9251_Junction_9287_Junction_9317 J001 5_Junction_9196_Junction_9197 J001					0%															3.626913%
rrn-1.2 I_+_15062634_15062652_15062661_15062673_15069676_15069680 3_Junction_9196_Junction_9251_Junction_9287_Junction_9317 J001 5_Junction_9196_Junction_9197 J002	rrn-1.2	WBGene00004513	F31C3.8	I_+_15062634_15062652_15062661_15062673_15069676_15069680 3_Junction_9196_Junction_9251_Junction_9287_Junction_9317 J001 5_Junction_9196_Junction_9197 J002					0%															4.430587%
rrn-1.2 I_+_15062634_15062652_15062661_15062673_15069676_15069680 3_Junction_9196_Junction_9251_Junction_9287_Junction_9317 J002 5_Junction_9196_Junction_9197 J001	rrn-1.2	WBGene00004513	F31C3.8	I_+_15062634_15062652_15062661_15062673_15069676_15069680 3_Junction_9196_Junction_9251_Junction_9287_Junction_9317 J002 5_Junction_9196_Junction_9197 J001					0%															3.04846225%
rrn-1.2 I_+_15062634_15062652_15062661_15062673_15069676_15069680 3_Junction_9196_Junction_9251_Junction_9287_Junction_9317 J002 5_Junction_9196_Junction_9197 J002	rrn-1.2	WBGene00004513	F31C3.8	I_+_15062634_15062652_15062661_15062673_15069676_15069680 3_Junction_9196_Junction_9251_Junction_9287_Junction_9317 J002 5_Junction_9196_Junction_9197 J002					0%															11.40153775%
rrn-1.2 I_+_15062634_15062652_15062661_15062673_15069676_15069680 3_Junction_9196_Junction_9251_Junction_9287_Junction_9317 J003 5_Junction_9196_Junction_9197 J001	rrn-1.2	WBGene00004513	F31C3.8	I_+_15062634_15062652_15062661_15062673_15069676_15069680 3_Junction_9196_Junction_9251_Junction_9287_Junction_9317 J003 5_Junction_9196_Junction_9197 J001					0%															0.93891425%
rrn-1.2 I_+_15062634_15062652_15062661_15062673_15069676_15069680 3_Junction_9196_Junction_9251_Junction_9287_Junction_9317 J003 5_Junction_9196_Junction_9197 J002	rrn-1.2	WBGene00004513	F31C3.8	I_+_15062634_15062652_15062661_15062673_15069676_15069680 3_Junction_9196_Junction_9251_Junction_9287_Junction_9317 J003 5_Junction_9196_Junction_9197 J002					37.5%															2.25358575%
rrn-1.2 I_+_15062634_15062652_15062661_15062673_15069676_15069680 3_Junction_9196_Junction_9251_Junction_9287_Junction_9317 J004 5_Junction_9196_Junction_9197 J001	rrn-1.2	WBGene00004513	F31C3.8	I_+_15062634_15062652_15062661_15062673_15069676_15069680 3_Junction_9196_Junction_9251_Junction_9287_Junction_9317 J004 5_Junction_9196_Junction_9197 J001					0%															32.52589025%
rrn-1.2 I_+_15062634_15062652_15062661_15062673_15069676_15069680 3_Junction_9196_Junction_9251_Junction_9287_Junction_9317 J004 5_Junction_9196_Junction_9197 J002	rrn-1.2	WBGene00004513	F31C3.8	I_+_15062634_15062652_15062661_15062673_15069676_15069680 3_Junction_9196_Junction_9251_Junction_9287_Junction_9317 J004 5_Junction_9196_Junction_9197 J002					62.5%															41.77410975%
rrn-1.1 I_+_15062634_15062652_15062673_15063803_15069299_15069676_15069680 5_Junction_9086_Junction_9095_Junction_9096 J001 3_Junction_9096_Junction_10371 J001 3_Junction_9095_Junction_9155_Junction_9224 J001 3_Junction_9086_Junction_9220 J001 5_Junction_9220_Junction_9224 J001	rrn-1.1	WBGene00004512	F31C3.7	I_+_15062634_15062652_15062673_15063803_15069299_15069676_15069680 5_Junction_9086_Junction_9095_Junction_9096 J001 3_Junction_9096_Junction_10371 J001 3_Junction_9095_Junction_9155_Junction_9224 J001 3_Junction_9086_Junction_9220 J001 5_Junction_9220_Junction_9224 J001																				0.015030667955176%																0%
rrn-1.1 I_+_15062634_15062652_15062673_15063803_15069299_15069676_15069680 5_Junction_9086_Junction_9095_Junction_9096 J001 3_Junction_9096_Junction_10371 J001 3_Junction_9095_Junction_9155_Junction_9224 J001 3_Junction_9086_Junction_9220 J001 5_Junction_9220_Junction_9224 J002	rrn-1.1	WBGene00004512	F31C3.7	I_+_15062634_15062652_15062673_15063803_15069299_15069676_15069680 5_Junction_9086_Junction_9095_Junction_9096 J001 3_Junction_9096_Junction_10371 J001 3_Junction_9095_Junction_9155_Junction_9224 J001 3_Junction_9086_Junction_9220 J001 5_Junction_9220_Junction_9224 J002																				0.225705721927184%																0%
rrn-1.1 I_+_15062634_15062652_15062673_15063803_15069299_15069676_15069680 5_Junction_9086_Junction_9095_Junction_9096 J001 3_Junction_9096_Junction_10371 J001 3_Junction_9095_Junction_9155_Junction_9224 J001 3_Junction_9086_Junction_9220 J002 5_Junction_9220_Junction_9224 J001	rrn-1.1	WBGene00004512	F31C3.7	I_+_15062634_15062652_15062673_15063803_15069299_15069676_15069680 5_Junction_9086_Junction_9095_Junction_9096 J001 3_Junction_9096_Junction_10371 J001 3_Junction_9095_Junction_9155_Junction_9224 J001 3_Junction_9086_Junction_9220 J002 5_Junction_9220_Junction_9224 J001																				0.00777285441626399%																0%
rrn-1.1 I_+_15062634_15062652_15062673_15063803_15069299_15069676_15069680 5_Junction_9086_Junction_9095_Junction_9096 J001 3_Junction_9096_Junction_10371 J001 3_Junction_9095_Junction_9155_Junction_9224 J001 3_Junction_9086_Junction_9220 J002 5_Junction_9220_Junction_9224 J002	rrn-1.1	WBGene00004512	F31C3.7	I_+_15062634_15062652_15062673_15063803_15069299_15069676_15069680 5_Junction_9086_Junction_9095_Junction_9096 J001 3_Junction_9096_Junction_10371 J001 3_Junction_9095_Junction_9155_Junction_9224 J001 3_Junction_9086_Junction_9220 J002 5_Junction_9220_Junction_9224 J002																				0.119567764101376%																0%
rrn-1.1 I_+_15062634_15062652_15062673_15063803_15069299_15069676_15069680 5_Junction_9086_Junction_9095_Junction_9096 J001 3_Junction_9096_Junction_10371 J001 3_Junction_9095_Junction_9155_Junction_9224 J002 3_Junction_9086_Junction_9220 J001 5_Junction_9220_Junction_9224 J001	rrn-1.1	WBGene00004512	F31C3.7	I_+_15062634_15062652_15062673_15063803_15069299_15069676_15069680 5_Junction_9086_Junction_9095_Junction_9096 J001 3_Junction_9096_Junction_10371 J001 3_Junction_9095_Junction_9155_Junction_9224 J002 3_Junction_9086_Junction_9220 J001 5_Junction_9220_Junction_9224 J001																				0.0240932021415987%																0%
rrn-1.1 I_+_15062634_15062652_15062673_15063803_15069299_15069676_15069680 5_Junction_9086_Junction_9095_Junction_9096 J001 3_Junction_9096_Junction_10371 J001 3_Junction_9095_Junction_9155_Junction_9224 J002 3_Junction_9086_Junction_9220 J001 5_Junction_9220_Junction_9224 J002	rrn-1.1	WBGene00004512	F31C3.7	I_+_15062634_15062652_15062673_15063803_15069299_15069676_15069680 5_Junction_9086_Junction_9095_Junction_9096 J001 3_Junction_9096_Junction_10371 J001 3_Junction_9095_Junction_9155_Junction_9224 J002 3_Junction_9086_Junction_9220 J001 5_Junction_9220_Junction_9224 J002																				0.433993564267821%																0%
rrn-1.1 I_+_15062634_15062652_15062673_15063803_15069299_15069676_15069680 5_Junction_9086_Junction_9095_Junction_9096 J001 3_Junction_9096_Junction_10371 J001 3_Junction_9095_Junction_9155_Junction_9224 J002 3_Junction_9086_Junction_9220 J002 5_Junction_9220_Junction_9224 J001	rrn-1.1	WBGene00004512	F31C3.7	I_+_15062634_15062652_15062673_15063803_15069299_15069676_15069680 5_Junction_9086_Junction_9095_Junction_9096 J001 3_Junction_9096_Junction_10371 J001 3_Junction_9095_Junction_9155_Junction_9224 J002 3_Junction_9086_Junction_9220 J002 5_Junction_9220_Junction_9224 J001																				0.0134399453926813%																0%
rrn-1.1 I_+_15062634_15062652_15062673_15063803_15069299_15069676_15069680 5_Junction_9086_Junction_9095_Junction_9096 J001 3_Junction_9096_Junction_10371 J001 3_Junction_9095_Junction_9155_Junction_9224 J002 3_Junction_9086_Junction_9220 J002 5_Junction_9220_Junction_9224 J002	rrn-1.1	WBGene00004512	F31C3.7	I_+_15062634_15062652_15062673_15063803_15069299_15069676_15069680 5_Junction_9086_Junction_9095_Junction_9096 J001 3_Junction_9096_Junction_10371 J001 3_Junction_9095_Junction_9155_Junction_9224 J002 3_Junction_9086_Junction_9220 J002 5_Junction_9220_Junction_9224 J002																				0.253275872797899%																0%
rrn-1.1 I_+_15062634_15062652_15062673_15063803_15069299_15069676_15069680 5_Junction_9086_Junction_9095_Junction_9096 J001 3_Junction_9096_Junction_10371 J001 3_Junction_9095_Junction_9155_Junction_9224 J003 3_Junction_9086_Junction_9220 J001 5_Junction_9220_Junction_9224 J001	rrn-1.1	WBGene00004512	F31C3.7	I_+_15062634_15062652_15062673_15063803_15069299_15069676_15069680 5_Junction_9086_Junction_9095_Junction_9096 J001 3_Junction_9096_Junction_10371 J001 3_Junction_9095_Junction_9155_Junction_9224 J003 3_Junction_9086_Junction_9220 J001 5_Junction_9220_Junction_9224 J001																				0.155841267292681%																2.59722941775%
rrn-1.1 I_+_15062634_15062652_15062673_15063803_15069299_15069676_15069680 5_Junction_9086_Junction_9095_Junction_9096 J001 3_Junction_9096_Junction_10371 J001 3_Junction_9095_Junction_9155_Junction_9224 J003 3_Junction_9086_Junction_9220 J001 5_Junction_9220_Junction_9224 J002	rrn-1.1	WBGene00004512	F31C3.7	I_+_15062634_15062652_15062673_15063803_15069299_15069676_15069680 5_Junction_9086_Junction_9095_Junction_9096 J001 3_Junction_9096_Junction_10371 J001 3_Junction_9095_Junction_9155_Junction_9224 J003 3_Junction_9086_Junction_9220 J001 5_Junction_9220_Junction_9224 J002																				2.53845806534556%																2.59722941775%
rrn-1.1 I_+_15062634_15062652_15062673_15063803_15069299_15069676_15069680 5_Junction_9086_Junction_9095_Junction_9096 J001 3_Junction_9096_Junction_10371 J001 3_Junction_9095_Junction_9155_Junction_9224 J003 3_Junction_9086_Junction_9220 J002 5_Junction_9220_Junction_9224 J001	rrn-1.1	WBGene00004512	F31C3.7	I_+_15062634_15062652_15062673_15063803_15069299_15069676_15069680 5_Junction_9086_Junction_9095_Junction_9096 J001 3_Junction_9096_Junction_10371 J001 3_Junction_9095_Junction_9155_Junction_9224 J003 3_Junction_9086_Junction_9220 J002 5_Junction_9220_Junction_9224 J001																				0.0832836168622793%																2.16396108225%
rrn-1.1 I_+_15062634_15062652_15062673_15063803_15069299_15069676_15069680 5_Junction_9086_Junction_9095_Junction_9096 J001 3_Junction_9096_Junction_10371 J001 3_Junction_9095_Junction_9155_Junction_9224 J003 3_Junction_9086_Junction_9220 J002 5_Junction_9220_Junction_9224 J002	rrn-1.1	WBGene00004512	F31C3.7	I_+_15062634_15062652_15062673_15063803_15069299_15069676_15069680 5_Junction_9086_Junction_9095_Junction_9096 J001 3_Junction_9096_Junction_10371 J001 3_Junction_9095_Junction_9155_Junction_9224 J003 3_Junction_9086_Junction_9220 J002 5_Junction_9220_Junction_9224 J002																				1.40892535809948%																2.16396108225%
rrn-1.1 I_+_15062634_15062652_15062673_15063803_15069299_15069676_15069680 5_Junction_9086_Junction_9095_Junction_9096 J001 3_Junction_9096_Junction_10371 J002 3_Junction_9095_Junction_9155_Junction_9224 J001 3_Junction_9086_Junction_9220 J001 5_Junction_9220_Junction_9224 J001	rrn-1.1	WBGene00004512	F31C3.7	I_+_15062634_15062652_15062673_15063803_15069299_15069676_15069680 5_Junction_9086_Junction_9095_Junction_9096 J001 3_Junction_9096_Junction_10371 J002 3_Junction_9095_Junction_9155_Junction_9224 J001 3_Junction_9086_Junction_9220 J001 5_Junction_9220_Junction_9224 J001																				0.034492992009584%																0%
rrn-1.1 I_+_15062634_15062652_15062673_15063803_15069299_15069676_15069680 5_Junction_9086_Junction_9095_Junction_9096 J001 3_Junction_9096_Junction_10371 J002 3_Junction_9095_Junction_9155_Junction_9224 J001 3_Junction_9086_Junction_9220 J001 5_Junction_9220_Junction_9224 J002	rrn-1.1	WBGene00004512	F31C3.7	I_+_15062634_15062652_15062673_15063803_15069299_15069676_15069680 5_Junction_9086_Junction_9095_Junction_9096 J001 3_Junction_9096_Junction_10371 J002 3_Junction_9095_Junction_9155_Junction_9224 J001 3_Junction_9086_Junction_9220 J001 5_Junction_9220_Junction_9224 J002																				0.503755422308056%																0%
rrn-1.1 I_+_15062634_15062652_15062673_15063803_15069299_15069676_15069680 5_Junction_9086_Junction_9095_Junction_9096 J001 3_Junction_9096_Junction_10371 J002 3_Junction_9095_Junction_9155_Junction_9224 J001 3_Junction_9086_Junction_9220 J002 5_Junction_9220_Junction_9224 J001	rrn-1.1	WBGene00004512	F31C3.7	I_+_15062634_15062652_15062673_15063803_15069299_15069676_15069680 5_Junction_9086_Junction_9095_Junction_9096 J001 3_Junction_9096_Junction_10371 J002 3_Junction_9095_Junction_9155_Junction_9224 J001 3_Junction_9086_Junction_9220 J002 5_Junction_9220_Junction_9224 J001																				0.017644572418976%																0%
rrn-1.1 I_+_15062634_15062652_15062673_15063803_15069299_15069676_15069680 5_Junction_9086_Junction_9095_Junction_9096 J001 3_Junction_9096_Junction_10371 J002 3_Junction_9095_Junction_9155_Junction_9224 J001 3_Junction_9086_Junction_9220 J002 5_Junction_9220_Junction_9224 J002	rrn-1.1	WBGene00004512	F31C3.7	I_+_15062634_15062652_15062673_15063803_15069299_15069676_15069680 5_Junction_9086_Junction_9095_Junction_9096 J001 3_Junction_9096_Junction_10371 J002 3_Junction_9095_Junction_9155_Junction_9224 J001 3_Junction_9086_Junction_9220 J002 5_Junction_9220_Junction_9224 J002																				0.262268004863384%																0%
rrn-1.1 I_+_15062634_15062652_15062673_15063803_15069299_15069676_15069680 5_Junction_9086_Junction_9095_Junction_9096 J001 3_Junction_9096_Junction_10371 J002 3_Junction_9095_Junction_9155_Junction_9224 J002 3_Junction_9086_Junction_9220 J001 5_Junction_9220_Junction_9224 J001	rrn-1.1	WBGene00004512	F31C3.7	I_+_15062634_15062652_15062673_15063803_15069299_15069676_15069680 5_Junction_9086_Junction_9095_Junction_9096 J001 3_Junction_9096_Junction_10371 J002 3_Junction_9095_Junction_9155_Junction_9224 J002 3_Junction_9086_Junction_9220 J001 5_Junction_9220_Junction_9224 J001																				0.0503997283506213%																0%
rrn-1.1 I_+_15062634_15062652_15062673_15063803_15069299_15069676_15069680 5_Junction_9086_Junction_9095_Junction_9096 J001 3_Junction_9096_Junction_10371 J002 3_Junction_9095_Junction_9155_Junction_9224 J002 3_Junction_9086_Junction_9220 J001 5_Junction_9220_Junction_9224 J002	rrn-1.1	WBGene00004512	F31C3.7	I_+_15062634_15062652_15062673_15063803_15069299_15069676_15069680 5_Junction_9086_Junction_9095_Junction_9096 J001 3_Junction_9096_Junction_10371 J002 3_Junction_9095_Junction_9155_Junction_9224 J002 3_Junction_9086_Junction_9220 J001 5_Junction_9220_Junction_9224 J002																				0.852094710139959%																0%
rrn-1.1 I_+_15062634_15062652_15062673_15063803_15069299_15069676_15069680 5_Junction_9086_Junction_9095_Junction_9096 J001 3_Junction_9096_Junction_10371 J002 3_Junction_9095_Junction_9155_Junction_9224 J002 3_Junction_9086_Junction_9220 J002 5_Junction_9220_Junction_9224 J001	rrn-1.1	WBGene00004512	F31C3.7	I_+_15062634_15062652_15062673_15063803_15069299_15069676_15069680 5_Junction_9086_Junction_9095_Junction_9096 J001 3_Junction_9096_Junction_10371 J002 3_Junction_9095_Junction_9155_Junction_9224 J002 3_Junction_9086_Junction_9220 J002 5_Junction_9220_Junction_9224 J001																				0.0273572707150987%																0%
rrn-1.1 I_+_15062634_15062652_15062673_15063803_15069299_15069676_15069680 5_Junction_9086_Junction_9095_Junction_9096 J001 3_Junction_9096_Junction_10371 J002 3_Junction_9095_Junction_9155_Junction_9224 J002 3_Junction_9086_Junction_9220 J002 5_Junction_9220_Junction_9224 J002	rrn-1.1	WBGene00004512	F31C3.7	I_+_15062634_15062652_15062673_15063803_15069299_15069676_15069680 5_Junction_9086_Junction_9095_Junction_9096 J001 3_Junction_9096_Junction_10371 J002 3_Junction_9095_Junction_9155_Junction_9224 J002 3_Junction_9086_Junction_9220 J002 5_Junction_9220_Junction_9224 J002																				0.482232706194321%																0%
rrn-1.1 I_+_15062634_15062652_15062673_15063803_15069299_15069676_15069680 5_Junction_9086_Junction_9095_Junction_9096 J001 3_Junction_9096_Junction_10371 J002 3_Junction_9095_Junction_9155_Junction_9224 J003 3_Junction_9086_Junction_9220 J001 5_Junction_9220_Junction_9224 J001	rrn-1.1	WBGene00004512	F31C3.7	I_+_15062634_15062652_15062673_15063803_15069299_15069676_15069680 5_Junction_9086_Junction_9095_Junction_9096 J001 3_Junction_9096_Junction_10371 J002 3_Junction_9095_Junction_9155_Junction_9224 J003 3_Junction_9086_Junction_9220 J001 5_Junction_9220_Junction_9224 J001																				0.344200307867159%																20.78017308225%
rrn-1.1 I_+_15062634_15062652_15062673_15063803_15069299_15069676_15069680 5_Junction_9086_Junction_9095_Junction_9096 J001 3_Junction_9096_Junction_10371 J002 3_Junction_9095_Junction_9155_Junction_9224 J003 3_Junction_9086_Junction_9220 J001 5_Junction_9220_Junction_9224 J002	rrn-1.1	WBGene00004512	F31C3.7	I_+_15062634_15062652_15062673_15063803_15069299_15069676_15069680 5_Junction_9086_Junction_9095_Junction_9096 J001 3_Junction_9096_Junction_10371 J002 3_Junction_9095_Junction_9155_Junction_9224 J003 3_Junction_9086_Junction_9220 J001 5_Junction_9220_Junction_9224 J002																				5.3455533122946%																20.78017308225%
rrn-1.1 I_+_15062634_15062652_15062673_15063803_15069299_15069676_15069680 5_Junction_9086_Junction_9095_Junction_9096 J001 3_Junction_9096_Junction_10371 J002 3_Junction_9095_Junction_9155_Junction_9224 J003 3_Junction_9086_Junction_9220 J002 5_Junction_9220_Junction_9224 J001	rrn-1.1	WBGene00004512	F31C3.7	I_+_15062634_15062652_15062673_15063803_15069299_15069676_15069680 5_Junction_9086_Junction_9095_Junction_9096 J001 3_Junction_9096_Junction_10371 J002 3_Junction_9095_Junction_9155_Junction_9224 J003 3_Junction_9086_Junction_9220 J002 5_Junction_9220_Junction_9224 J001																				0.180400079177881%																17.31363641775%
rrn-1.1 I_+_15062634_15062652_15062673_15063803_15069299_15069676_15069680 5_Junction_9086_Junction_9095_Junction_9096 J001 3_Junction_9096_Junction_10371 J002 3_Junction_9095_Junction_9155_Junction_9224 J003 3_Junction_9086_Junction_9220 J002 5_Junction_9220_Junction_9224 J002	rrn-1.1	WBGene00004512	F31C3.7	I_+_15062634_15062652_15062673_15063803_15069299_15069676_15069680 5_Junction_9086_Junction_9095_Junction_9096 J001 3_Junction_9096_Junction_10371 J002 3_Junction_9095_Junction_9155_Junction_9224 J003 3_Junction_9086_Junction_9220 J002 5_Junction_9220_Junction_9224 J002																				2.88906999306036%																17.31363641775%
rrn-1.1 I_+_15062634_15062652_15062673_15063803_15069299_15069676_15069680 5_Junction_9086_Junction_9095_Junction_9096 J002 3_Junction_9096_Junction_10371 J001 3_Junction_9095_Junction_9155_Junction_9224 J001 3_Junction_9086_Junction_9220 J001 5_Junction_9220_Junction_9224 J001	rrn-1.1	WBGene00004512	F31C3.7	I_+_15062634_15062652_15062673_15063803_15069299_15069676_15069680 5_Junction_9086_Junction_9095_Junction_9096 J002 3_Junction_9096_Junction_10371 J001 3_Junction_9095_Junction_9155_Junction_9224 J001 3_Junction_9086_Junction_9220 J001 5_Junction_9220_Junction_9224 J001																				0.011398250061896%																0%
rrn-1.1 I_+_15062634_15062652_15062673_15063803_15069299_15069676_15069680 5_Junction_9086_Junction_9095_Junction_9096 J002 3_Junction_9096_Junction_10371 J001 3_Junction_9095_Junction_9155_Junction_9224 J001 3_Junction_9086_Junction_9220 J001 5_Junction_9220_Junction_9224 J002	rrn-1.1	WBGene00004512	F31C3.7	I_+_15062634_15062652_15062673_15063803_15069299_15069676_15069680 5_Junction_9086_Junction_9095_Junction_9096 J002 3_Junction_9096_Junction_10371 J001 3_Junction_9095_Junction_9155_Junction_9224 J001 3_Junction_9086_Junction_9220 J001 5_Junction_9220_Junction_9224 J002																				0.172575351175744%																0%
rrn-1.1 I_+_15062634_15062652_15062673_15063803_15069299_15069676_15069680 5_Junction_9086_Junction_9095_Junction_9096 J002 3_Junction_9096_Junction_10371 J001 3_Junction_9095_Junction_9155_Junction_9224 J001 3_Junction_9086_Junction_9220 J002 5_Junction_9220_Junction_9224 J001	rrn-1.1	WBGene00004512	F31C3.7	I_+_15062634_15062652_15062673_15063803_15069299_15069676_15069680 5_Junction_9086_Junction_9095_Junction_9096 J002 3_Junction_9096_Junction_10371 J001 3_Junction_9095_Junction_9155_Junction_9224 J001 3_Junction_9086_Junction_9220 J002 5_Junction_9220_Junction_9224 J001																				0.00591363180826401%																0%
rrn-1.1 I_+_15062634_15062652_15062673_15063803_15069299_15069676_15069680 5_Junction_9086_Junction_9095_Junction_9096 J002 3_Junction_9096_Junction_10371 J001 3_Junction_9095_Junction_9155_Junction_9224 J001 3_Junction_9086_Junction_9220 J002 5_Junction_9220_Junction_9224 J002	rrn-1.1	WBGene00004512	F31C3.7	I_+_15062634_15062652_15062673_15063803_15069299_15069676_15069680 5_Junction_9086_Junction_9095_Junction_9096 J002 3_Junction_9096_Junction_10371 J001 3_Junction_9095_Junction_9155_Junction_9224 J001 3_Junction_9086_Junction_9220 J002 5_Junction_9220_Junction_9224 J002																				0.091879955354096%																0%
rrn-1.1 I_+_15062634_15062652_15062673_15063803_15069299_15069676_15069680 5_Junction_9086_Junction_9095_Junction_9096 J002 3_Junction_9096_Junction_10371 J001 3_Junction_9095_Junction_9155_Junction_9224 J002 3_Junction_9086_Junction_9220 J001 5_Junction_9220_Junction_9224 J001	rrn-1.1	WBGene00004512	F31C3.7	I_+_15062634_15062652_15062673_15063803_15069299_15069676_15069680 5_Junction_9086_Junction_9095_Junction_9096 J002 3_Junction_9096_Junction_10371 J001 3_Junction_9095_Junction_9155_Junction_9224 J002 3_Junction_9086_Junction_9220 J001 5_Junction_9220_Junction_9224 J001																				0.0187579613245653%																0%
rrn-1.1 I_+_15062634_15062652_15062673_15063803_15069299_15069676_15069680 5_Junction_9086_Junction_9095_Junction_9096 J002 3_Junction_9096_Junction_10371 J001 3_Junction_9095_Junction_9155_Junction_9224 J002 3_Junction_9086_Junction_9220 J001 5_Junction_9220_Junction_9224 J002	rrn-1.1	WBGene00004512	F31C3.7	I_+_15062634_15062652_15062673_15063803_15069299_15069676_15069680 5_Junction_9086_Junction_9095_Junction_9096 J002 3_Junction_9096_Junction_10371 J001 3_Junction_9095_Junction_9155_Junction_9224 J002 3_Junction_9086_Junction_9220 J001 5_Junction_9220_Junction_9224 J002																				0.343445553246015%																0%
rrn-1.1 I_+_15062634_15062652_15062673_15063803_15069299_15069676_15069680 5_Junction_9086_Junction_9095_Junction_9096 J002 3_Junction_9096_Junction_10371 J001 3_Junction_9095_Junction_9155_Junction_9224 J002 3_Junction_9086_Junction_9220 J002 5_Junction_9220_Junction_9224 J001	rrn-1.1	WBGene00004512	F31C3.7	I_+_15062634_15062652_15062673_15063803_15069299_15069676_15069680 5_Junction_9086_Junction_9095_Junction_9096 J002 3_Junction_9096_Junction_10371 J001 3_Junction_9095_Junction_9155_Junction_9224 J002 3_Junction_9086_Junction_9220 J002 5_Junction_9220_Junction_9224 J001																				0.0105392390556547%																0%
rrn-1.1 I_+_15062634_15062652_15062673_15063803_15069299_15069676_15069680 5_Junction_9086_Junction_9095_Junction_9096 J002 3_Junction_9096_Junction_10371 J001 3_Junction_9095_Junction_9155_Junction_9224 J002 3_Junction_9086_Junction_9220 J002 5_Junction_9220_Junction_9224 J002	rrn-1.1	WBGene00004512	F31C3.7	I_+_15062634_15062652_15062673_15063803_15069299_15069676_15069680 5_Junction_9086_Junction_9095_Junction_9096 J002 3_Junction_9096_Junction_10371 J001 3_Junction_9095_Junction_9155_Junction_9224 J002 3_Junction_9086_Junction_9220 J002 5_Junction_9220_Junction_9224 J002																				0.201931710273765%																0%
rrn-1.1 I_+_15062634_15062652_15062673_15063803_15069299_15069676_15069680 5_Junction_9086_Junction_9095_Junction_9096 J002 3_Junction_9096_Junction_10371 J001 3_Junction_9095_Junction_9155_Junction_9224 J003 3_Junction_9086_Junction_9220 J001 5_Junction_9220_Junction_9224 J001	rrn-1.1	WBGene00004512	F31C3.7	I_+_15062634_15062652_15062673_15063803_15069299_15069676_15069680 5_Junction_9086_Junction_9095_Junction_9096 J002 3_Junction_9096_Junction_10371 J001 3_Junction_9095_Junction_9155_Junction_9224 J003 3_Junction_9086_Junction_9220 J001 5_Junction_9220_Junction_9224 J001																				0.119517841927067%																0%
rrn-1.1 I_+_15062634_15062652_15062673_15063803_15069299_15069676_15069680 5_Junction_9086_Junction_9095_Junction_9096 J002 3_Junction_9096_Junction_10371 J001 3_Junction_9095_Junction_9155_Junction_9224 J003 3_Junction_9086_Junction_9220 J001 5_Junction_9220_Junction_9224 J002	rrn-1.1	WBGene00004512	F31C3.7	I_+_15062634_15062652_15062673_15063803_15069299_15069676_15069680 5_Junction_9086_Junction_9095_Junction_9096 J002 3_Junction_9096_Junction_10371 J001 3_Junction_9095_Junction_9155_Junction_9224 J003 3_Junction_9086_Junction_9220 J001 5_Junction_9220_Junction_9224 J002																				1.97280593361469%																0%
rrn-1.1 I_+_15062634_15062652_15062673_15063803_15069299_15069676_15069680 5_Junction_9086_Junction_9095_Junction_9096 J002 3_Junction_9096_Junction_10371 J001 3_Junction_9095_Junction_9155_Junction_9224 J003 3_Junction_9086_Junction_9220 J002 5_Junction_9220_Junction_9224 J001	rrn-1.1	WBGene00004512	F31C3.7	I_+_15062634_15062652_15062673_15063803_15069299_15069676_15069680 5_Junction_9086_Junction_9095_Junction_9096 J002 3_Junction_9096_Junction_10371 J001 3_Junction_9095_Junction_9155_Junction_9224 J003 3_Junction_9086_Junction_9220 J002 5_Junction_9220_Junction_9224 J001																				0.0642251482818727%																0%
rrn-1.1 I_+_15062634_15062652_15062673_15063803_15069299_15069676_15069680 5_Junction_9086_Junction_9095_Junction_9096 J002 3_Junction_9096_Junction_10371 J001 3_Junction_9095_Junction_9155_Junction_9224 J003 3_Junction_9086_Junction_9220 J002 5_Junction_9220_Junction_9224 J002	rrn-1.1	WBGene00004512	F31C3.7	I_+_15062634_15062652_15062673_15063803_15069299_15069676_15069680 5_Junction_9086_Junction_9095_Junction_9096 J002 3_Junction_9096_Junction_10371 J001 3_Junction_9095_Junction_9155_Junction_9224 J003 3_Junction_9086_Junction_9220 J002 5_Junction_9220_Junction_9224 J002																				1.10273092327637%																0%
rrn-1.1 I_+_15062634_15062652_15062673_15063803_15069299_15069676_15069680 5_Junction_9086_Junction_9095_Junction_9096 J002 3_Junction_9096_Junction_10371 J002 3_Junction_9095_Junction_9155_Junction_9224 J001 3_Junction_9086_Junction_9220 J001 5_Junction_9220_Junction_9224 J001	rrn-1.1	WBGene00004512	F31C3.7	I_+_15062634_15062652_15062673_15063803_15069299_15069676_15069680 5_Junction_9086_Junction_9095_Junction_9096 J002 3_Junction_9096_Junction_10371 J002 3_Junction_9095_Junction_9155_Junction_9224 J001 3_Junction_9086_Junction_9220 J001 5_Junction_9220_Junction_9224 J001																				0.026061311813344%																0%
rrn-1.1 I_+_15062634_15062652_15062673_15063803_15069299_15069676_15069680 5_Junction_9086_Junction_9095_Junction_9096 J002 3_Junction_9096_Junction_10371 J002 3_Junction_9095_Junction_9155_Junction_9224 J001 3_Junction_9086_Junction_9220 J001 5_Junction_9220_Junction_9224 J002	rrn-1.1	WBGene00004512	F31C3.7	I_+_15062634_15062652_15062673_15063803_15069299_15069676_15069680 5_Junction_9086_Junction_9095_Junction_9096 J002 3_Junction_9096_Junction_10371 J002 3_Junction_9095_Junction_9155_Junction_9224 J001 3_Junction_9086_Junction_9220 J001 5_Junction_9220_Junction_9224 J002																				0.382888682749016%																0%
rrn-1.1 I_+_15062634_15062652_15062673_15063803_15069299_15069676_15069680 5_Junction_9086_Junction_9095_Junction_9096 J002 3_Junction_9096_Junction_10371 J002 3_Junction_9095_Junction_9155_Junction_9224 J001 3_Junction_9086_Junction_9220 J002 5_Junction_9220_Junction_9224 J001	rrn-1.1	WBGene00004512	F31C3.7	I_+_15062634_15062652_15062673_15063803_15069299_15069676_15069680 5_Junction_9086_Junction_9095_Junction_9096 J002 3_Junction_9096_Junction_10371 J002 3_Junction_9095_Junction_9155_Junction_9224 J001 3_Junction_9086_Junction_9220 J002 5_Junction_9220_Junction_9224 J001																				0.013362311516496%																0%
rrn-1.1 I_+_15062634_15062652_15062673_15063803_15069299_15069676_15069680 5_Junction_9086_Junction_9095_Junction_9096 J002 3_Junction_9096_Junction_10371 J002 3_Junction_9095_Junction_9155_Junction_9224 J001 3_Junction_9086_Junction_9220 J002 5_Junction_9220_Junction_9224 J002	rrn-1.1	WBGene00004512	F31C3.7	I_+_15062634_15062652_15062673_15063803_15069299_15069676_15069680 5_Junction_9086_Junction_9095_Junction_9096 J002 3_Junction_9096_Junction_10371 J002 3_Junction_9095_Junction_9155_Junction_9224 J001 3_Junction_9086_Junction_9220 J002 5_Junction_9220_Junction_9224 J002																				0.200098505521144%																0%
rrn-1.1 I_+_15062634_15062652_15062673_15063803_15069299_15069676_15069680 5_Junction_9086_Junction_9095_Junction_9096 J002 3_Junction_9096_Junction_10371 J002 3_Junction_9095_Junction_9155_Junction_9224 J002 3_Junction_9086_Junction_9220 J001 5_Junction_9220_Junction_9224 J001	rrn-1.1	WBGene00004512	F31C3.7	I_+_15062634_15062652_15062673_15063803_15069299_15069676_15069680 5_Junction_9086_Junction_9095_Junction_9096 J002 3_Junction_9096_Junction_10371 J002 3_Junction_9095_Junction_9155_Junction_9224 J002 3_Junction_9086_Junction_9220 J001 5_Junction_9220_Junction_9224 J001																				0.0388627882632147%																0%
rrn-1.1 I_+_15062634_15062652_15062673_15063803_15069299_15069676_15069680 5_Junction_9086_Junction_9095_Junction_9096 J002 3_Junction_9096_Junction_10371 J002 3_Junction_9095_Junction_9155_Junction_9224 J002 3_Junction_9086_Junction_9220 J001 5_Junction_9220_Junction_9224 J002	rrn-1.1	WBGene00004512	F31C3.7	I_+_15062634_15062652_15062673_15063803_15069299_15069676_15069680 5_Junction_9086_Junction_9095_Junction_9096 J002 3_Junction_9096_Junction_10371 J002 3_Junction_9095_Junction_9155_Junction_9224 J002 3_Junction_9086_Junction_9220 J001 5_Junction_9220_Junction_9224 J002																				0.666838092266205%																0%
rrn-1.1 I_+_15062634_15062652_15062673_15063803_15069299_15069676_15069680 5_Junction_9086_Junction_9095_Junction_9096 J002 3_Junction_9096_Junction_10371 J002 3_Junction_9095_Junction_9155_Junction_9224 J002 3_Junction_9086_Junction_9220 J002 5_Junction_9220_Junction_9224 J001	rrn-1.1	WBGene00004512	F31C3.7	I_+_15062634_15062652_15062673_15063803_15069299_15069676_15069680 5_Junction_9086_Junction_9095_Junction_9096 J002 3_Junction_9096_Junction_10371 J002 3_Junction_9095_Junction_9155_Junction_9224 J002 3_Junction_9086_Junction_9220 J002 5_Junction_9220_Junction_9224 J001																				0.0212279797565653%																0%
rrn-1.1 I_+_15062634_15062652_15062673_15063803_15069299_15069676_15069680 5_Junction_9086_Junction_9095_Junction_9096 J002 3_Junction_9096_Junction_10371 J002 3_Junction_9095_Junction_9155_Junction_9224 J002 3_Junction_9086_Junction_9220 J002 5_Junction_9220_Junction_9224 J002	rrn-1.1	WBGene00004512	F31C3.7	I_+_15062634_15062652_15062673_15063803_15069299_15069676_15069680 5_Junction_9086_Junction_9095_Junction_9096 J002 3_Junction_9096_Junction_10371 J002 3_Junction_9095_Junction_9155_Junction_9224 J002 3_Junction_9086_Junction_9220 J002 5_Junction_9220_Junction_9224 J002																				0.380204675814015%																0%
rrn-1.1 I_+_15062634_15062652_15062673_15063803_15069299_15069676_15069680 5_Junction_9086_Junction_9095_Junction_9096 J002 3_Junction_9096_Junction_10371 J002 3_Junction_9095_Junction_9155_Junction_9224 J003 3_Junction_9086_Junction_9220 J001 5_Junction_9220_Junction_9224 J001	rrn-1.1	WBGene00004512	F31C3.7	I_+_15062634_15062652_15062673_15063803_15069299_15069676_15069680 5_Junction_9086_Junction_9095_Junction_9096 J002 3_Junction_9096_Junction_10371 J002 3_Junction_9095_Junction_9155_Junction_9224 J003 3_Junction_9086_Junction_9220 J001 5_Junction_9220_Junction_9224 J001																				0.262212476473093%																0%
rrn-1.1 I_+_15062634_15062652_15062673_15063803_15069299_15069676_15069680 5_Junction_9086_Junction_9095_Junction_9096 J002 3_Junction_9096_Junction_10371 J002 3_Junction_9095_Junction_9155_Junction_9224 J003 3_Junction_9086_Junction_9220 J001 5_Junction_9220_Junction_9224 J002	rrn-1.1	WBGene00004512	F31C3.7	I_+_15062634_15062652_15062673_15063803_15069299_15069676_15069680 5_Junction_9086_Junction_9095_Junction_9096 J002 3_Junction_9096_Junction_10371 J002 3_Junction_9095_Junction_9155_Junction_9224 J003 3_Junction_9086_Junction_9220 J001 5_Junction_9220_Junction_9224 J002																				4.11568339518515%																0%
rrn-1.1 I_+_15062634_15062652_15062673_15063803_15069299_15069676_15069680 5_Junction_9086_Junction_9095_Junction_9096 J002 3_Junction_9096_Junction_10371 J002 3_Junction_9095_Junction_9155_Junction_9224 J003 3_Junction_9086_Junction_9220 J002 5_Junction_9220_Junction_9224 J001	rrn-1.1	WBGene00004512	F31C3.7	I_+_15062634_15062652_15062673_15063803_15069299_15069676_15069680 5_Junction_9086_Junction_9095_Junction_9096 J002 3_Junction_9096_Junction_10371 J002 3_Junction_9095_Junction_9155_Junction_9224 J003 3_Junction_9086_Junction_9220 J002 5_Junction_9220_Junction_9224 J001																				0.138018955117967%																0%
rrn-1.1 I_+_15062634_15062652_15062673_15063803_15069299_15069676_15069680 5_Junction_9086_Junction_9095_Junction_9096 J002 3_Junction_9096_Junction_10371 J002 3_Junction_9095_Junction_9155_Junction_9224 J003 3_Junction_9086_Junction_9220 J002 5_Junction_9220_Junction_9224 J002	rrn-1.1	WBGene00004512	F31C3.7	I_+_15062634_15062652_15062673_15063803_15069299_15069676_15069680 5_Junction_9086_Junction_9095_Junction_9096 J002 3_Junction_9096_Junction_10371 J002 3_Junction_9095_Junction_9155_Junction_9224 J003 3_Junction_9086_Junction_9220 J002 5_Junction_9220_Junction_9224 J002																				2.23796232612379%																0%
rrn-1.1 I_+_15062634_15062652_15062673_15063803_15069299_15069676_15069680 5_Junction_9086_Junction_9095_Junction_9096 J003 3_Junction_9096_Junction_10371 J001 3_Junction_9095_Junction_9155_Junction_9224 J001 3_Junction_9086_Junction_9220 J001 5_Junction_9220_Junction_9224 J001	rrn-1.1	WBGene00004512	F31C3.7	I_+_15062634_15062652_15062673_15063803_15069299_15069676_15069680 5_Junction_9086_Junction_9095_Junction_9096 J003 3_Junction_9096_Junction_10371 J001 3_Junction_9095_Junction_9155_Junction_9224 J001 3_Junction_9086_Junction_9220 J001 5_Junction_9220_Junction_9224 J001																				0.048561106103208%																0%
rrn-1.1 I_+_15062634_15062652_15062673_15063803_15069299_15069676_15069680 5_Junction_9086_Junction_9095_Junction_9096 J003 3_Junction_9096_Junction_10371 J001 3_Junction_9095_Junction_9155_Junction_9224 J001 3_Junction_9086_Junction_9220 J001 5_Junction_9220_Junction_9224 J002	rrn-1.1	WBGene00004512	F31C3.7	I_+_15062634_15062652_15062673_15063803_15069299_15069676_15069680 5_Junction_9086_Junction_9095_Junction_9096 J003 3_Junction_9096_Junction_10371 J001 3_Junction_9095_Junction_9155_Junction_9224 J001 3_Junction_9086_Junction_9220 J001 5_Junction_9220_Junction_9224 J002																				0.829523585376792%																0%
rrn-1.1 I_+_15062634_15062652_15062673_15063803_15069299_15069676_15069680 5_Junction_9086_Junction_9095_Junction_9096 J003 3_Junction_9096_Junction_10371 J001 3_Junction_9095_Junction_9155_Junction_9224 J001 3_Junction_9086_Junction_9220 J002 5_Junction_9220_Junction_9224 J001	rrn-1.1	WBGene00004512	F31C3.7	I_+_15062634_15062652_15062673_15063803_15069299_15069676_15069680 5_Junction_9086_Junction_9095_Junction_9096 J003 3_Junction_9096_Junction_10371 J001 3_Junction_9095_Junction_9155_Junction_9224 J001 3_Junction_9086_Junction_9220 J002 5_Junction_9220_Junction_9224 J001																				0.026474882055192%																0%
rrn-1.1 I_+_15062634_15062652_15062673_15063803_15069299_15069676_15069680 5_Junction_9086_Junction_9095_Junction_9096 J003 3_Junction_9096_Junction_10371 J001 3_Junction_9095_Junction_9155_Junction_9224 J001 3_Junction_9086_Junction_9220 J002 5_Junction_9220_Junction_9224 J002	rrn-1.1	WBGene00004512	F31C3.7	I_+_15062634_15062652_15062673_15063803_15069299_15069676_15069680 5_Junction_9086_Junction_9095_Junction_9096 J003 3_Junction_9096_Junction_10371 J001 3_Junction_9095_Junction_9155_Junction_9224 J001 3_Junction_9086_Junction_9220 J002 5_Junction_9220_Junction_9224 J002																				0.471906229664808%																0%
rrn-1.1 I_+_15062634_15062652_15062673_15063803_15069299_15069676_15069680 5_Junction_9086_Junction_9095_Junction_9096 J003 3_Junction_9096_Junction_10371 J001 3_Junction_9095_Junction_9155_Junction_9224 J002 3_Junction_9086_Junction_9220 J001 5_Junction_9220_Junction_9224 J001	rrn-1.1	WBGene00004512	F31C3.7	I_+_15062634_15062652_15062673_15063803_15069299_15069676_15069680 5_Junction_9086_Junction_9095_Junction_9096 J003 3_Junction_9096_Junction_10371 J001 3_Junction_9095_Junction_9155_Junction_9224 J002 3_Junction_9086_Junction_9220 J001 5_Junction_9220_Junction_9224 J001																				0.112379169707496%																0%
rrn-1.1 I_+_15062634_15062652_15062673_15063803_15069299_15069676_15069680 5_Junction_9086_Junction_9095_Junction_9096 J003 3_Junction_9096_Junction_10371 J001 3_Junction_9095_Junction_9155_Junction_9224 J002 3_Junction_9086_Junction_9220 J001 5_Junction_9220_Junction_9224 J002	rrn-1.1	WBGene00004512	F31C3.7	I_+_15062634_15062652_15062673_15063803_15069299_15069676_15069680 5_Junction_9086_Junction_9095_Junction_9096 J003 3_Junction_9096_Junction_10371 J001 3_Junction_9095_Junction_9155_Junction_9224 J002 3_Junction_9086_Junction_9220 J001 5_Junction_9220_Junction_9224 J002																				2.4181217790125%																0%
rrn-1.1 I_+_15062634_15062652_15062673_15063803_15069299_15069676_15069680 5_Junction_9086_Junction_9095_Junction_9096 J003 3_Junction_9096_Junction_10371 J001 3_Junction_9095_Junction_9155_Junction_9224 J002 3_Junction_9086_Junction_9220 J002 5_Junction_9220_Junction_9224 J001	rrn-1.1	WBGene00004512	F31C3.7	I_+_15062634_15062652_15062673_15063803_15069299_15069676_15069680 5_Junction_9086_Junction_9095_Junction_9096 J003 3_Junction_9096_Junction_10371 J001 3_Junction_9095_Junction_9155_Junction_9224 J002 3_Junction_9086_Junction_9220 J002 5_Junction_9220_Junction_9224 J001																				0.068037059678004%																0%
rrn-1.1 I_+_15062634_15062652_15062673_15063803_15069299_15069676_15069680 5_Junction_9086_Junction_9095_Junction_9096 J003 3_Junction_9096_Junction_10371 J001 3_Junction_9095_Junction_9155_Junction_9224 J002 3_Junction_9086_Junction_9220 J002 5_Junction_9220_Junction_9224 J002	rrn-1.1	WBGene00004512	F31C3.7	I_+_15062634_15062652_15062673_15063803_15069299_15069676_15069680 5_Junction_9086_Junction_9095_Junction_9096 J003 3_Junction_9096_Junction_10371 J001 3_Junction_9095_Junction_9155_Junction_9224 J002 3_Junction_9086_Junction_9220 J002 5_Junction_9220_Junction_9224 J002																				1.517453443102%																0%
rrn-1.1 I_+_15062634_15062652_15062673_15063803_15069299_15069676_15069680 5_Junction_9086_Junction_9095_Junction_9096 J003 3_Junction_9096_Junction_10371 J001 3_Junction_9095_Junction_9155_Junction_9224 J003 3_Junction_9086_Junction_9220 J001 5_Junction_9220_Junction_9224 J001	rrn-1.1	WBGene00004512	F31C3.7	I_+_15062634_15062652_15062673_15063803_15069299_15069676_15069680 5_Junction_9086_Junction_9095_Junction_9096 J003 3_Junction_9096_Junction_10371 J001 3_Junction_9095_Junction_9155_Junction_9224 J003 3_Junction_9086_Junction_9220 J001 5_Junction_9220_Junction_9224 J001																				0.598348104743772%																0.43302308225%
rrn-1.1 I_+_15062634_15062652_15062673_15063803_15069299_15069676_15069680 5_Junction_9086_Junction_9095_Junction_9096 J003 3_Junction_9096_Junction_10371 J001 3_Junction_9095_Junction_9155_Junction_9224 J003 3_Junction_9086_Junction_9220 J001 5_Junction_9220_Junction_9224 J002	rrn-1.1	WBGene00004512	F31C3.7	I_+_15062634_15062652_15062673_15063803_15069299_15069676_15069680 5_Junction_9086_Junction_9095_Junction_9096 J003 3_Junction_9096_Junction_10371 J001 3_Junction_9095_Junction_9155_Junction_9224 J003 3_Junction_9086_Junction_9220 J001 5_Junction_9220_Junction_9224 J002																				11.5899498254762%																0.43302308225%
rrn-1.1 I_+_15062634_15062652_15062673_15063803_15069299_15069676_15069680 5_Junction_9086_Junction_9095_Junction_9096 J003 3_Junction_9096_Junction_10371 J001 3_Junction_9095_Junction_9155_Junction_9224 J003 3_Junction_9086_Junction_9220 J002 5_Junction_9220_Junction_9224 J001	rrn-1.1	WBGene00004512	F31C3.7	I_+_15062634_15062652_15062673_15063803_15069299_15069676_15069680 5_Junction_9086_Junction_9095_Junction_9096 J003 3_Junction_9096_Junction_10371 J001 3_Junction_9095_Junction_9155_Junction_9224 J003 3_Junction_9086_Junction_9220 J002 5_Junction_9220_Junction_9224 J001																				0.344802774992328%																0.36078641775%
rrn-1.1 I_+_15062634_15062652_15062673_15063803_15069299_15069676_15069680 5_Junction_9086_Junction_9095_Junction_9096 J003 3_Junction_9096_Junction_10371 J001 3_Junction_9095_Junction_9155_Junction_9224 J003 3_Junction_9086_Junction_9220 J002 5_Junction_9220_Junction_9224 J002	rrn-1.1	WBGene00004512	F31C3.7	I_+_15062634_15062652_15062673_15063803_15069299_15069676_15069680 5_Junction_9086_Junction_9095_Junction_9096 J003 3_Junction_9096_Junction_10371 J001 3_Junction_9095_Junction_9155_Junction_9224 J003 3_Junction_9086_Junction_9220 J002 5_Junction_9220_Junction_9224 J002																				6.98285364008767%																0.36078641775%
rrn-1.1 I_+_15062634_15062652_15062673_15063803_15069299_15069676_15069680 5_Junction_9086_Junction_9095_Junction_9096 J003 3_Junction_9096_Junction_10371 J002 3_Junction_9095_Junction_9155_Junction_9224 J001 3_Junction_9086_Junction_9220 J001 5_Junction_9220_Junction_9224 J001	rrn-1.1	WBGene00004512	F31C3.7	I_+_15062634_15062652_15062673_15063803_15069299_15069676_15069680 5_Junction_9086_Junction_9095_Junction_9096 J003 3_Junction_9096_Junction_10371 J002 3_Junction_9095_Junction_9155_Junction_9224 J001 3_Junction_9086_Junction_9220 J001 5_Junction_9220_Junction_9224 J001																				0.104645638656792%																0%
rrn-1.1 I_+_15062634_15062652_15062673_15063803_15069299_15069676_15069680 5_Junction_9086_Junction_9095_Junction_9096 J003 3_Junction_9096_Junction_10371 J002 3_Junction_9095_Junction_9155_Junction_9224 J001 3_Junction_9086_Junction_9220 J001 5_Junction_9220_Junction_9224 J002	rrn-1.1	WBGene00004512	F31C3.7	I_+_15062634_15062652_15062673_15063803_15069299_15069676_15069680 5_Junction_9086_Junction_9095_Junction_9096 J003 3_Junction_9096_Junction_10371 J002 3_Junction_9095_Junction_9155_Junction_9224 J001 3_Junction_9086_Junction_9220 J001 5_Junction_9220_Junction_9224 J002																				1.68950826986321%																0%
rrn-1.1 I_+_15062634_15062652_15062673_15063803_15069299_15069676_15069680 5_Junction_9086_Junction_9095_Junction_9096 J003 3_Junction_9096_Junction_10371 J002 3_Junction_9095_Junction_9155_Junction_9224 J001 3_Junction_9086_Junction_9220 J002 5_Junction_9220_Junction_9224 J001	rrn-1.1	WBGene00004512	F31C3.7	I_+_15062634_15062652_15062673_15063803_15069299_15069676_15069680 5_Junction_9086_Junction_9095_Junction_9096 J003 3_Junction_9096_Junction_10371 J002 3_Junction_9095_Junction_9155_Junction_9224 J001 3_Junction_9086_Junction_9220 J002 5_Junction_9220_Junction_9224 J001																				0.055719781184808%																0%
rrn-1.1 I_+_15062634_15062652_15062673_15063803_15069299_15069676_15069680 5_Junction_9086_Junction_9095_Junction_9096 J003 3_Junction_9096_Junction_10371 J002 3_Junction_9095_Junction_9155_Junction_9224 J001 3_Junction_9086_Junction_9220 J002 5_Junction_9220_Junction_9224 J002	rrn-1.1	WBGene00004512	F31C3.7	I_+_15062634_15062652_15062673_15063803_15069299_15069676_15069680 5_Junction_9086_Junction_9095_Junction_9096 J003 3_Junction_9096_Junction_10371 J002 3_Junction_9095_Junction_9155_Junction_9224 J001 3_Junction_9086_Junction_9220 J002 5_Junction_9220_Junction_9224 J002																				0.933244507095192%																0%
rrn-1.1 I_+_15062634_15062652_15062673_15063803_15069299_15069676_15069680 5_Junction_9086_Junction_9095_Junction_9096 J003 3_Junction_9096_Junction_10371 J002 3_Junction_9095_Junction_9155_Junction_9224 J002 3_Junction_9086_Junction_9220 J001 5_Junction_9220_Junction_9224 J001	rrn-1.1	WBGene00004512	F31C3.7	I_+_15062634_15062652_15062673_15063803_15069299_15069676_15069680 5_Junction_9086_Junction_9095_Junction_9096 J003 3_Junction_9096_Junction_10371 J002 3_Junction_9095_Junction_9155_Junction_9224 J002 3_Junction_9086_Junction_9220 J001 5_Junction_9220_Junction_9224 J001																				0.208407777912504%																0%
rrn-1.1 I_+_15062634_15062652_15062673_15063803_15069299_15069676_15069680 5_Junction_9086_Junction_9095_Junction_9096 J003 3_Junction_9096_Junction_10371 J002 3_Junction_9095_Junction_9155_Junction_9224 J002 3_Junction_9086_Junction_9220 J001 5_Junction_9220_Junction_9224 J002	rrn-1.1	WBGene00004512	F31C3.7	I_+_15062634_15062652_15062673_15063803_15069299_15069676_15069680 5_Junction_9086_Junction_9095_Junction_9096 J003 3_Junction_9096_Junction_10371 J002 3_Junction_9095_Junction_9155_Junction_9224 J002 3_Junction_9086_Junction_9220 J001 5_Junction_9220_Junction_9224 J002																				4.2177771733675%																0%
rrn-1.1 I_+_15062634_15062652_15062673_15063803_15069299_15069676_15069680 5_Junction_9086_Junction_9095_Junction_9096 J003 3_Junction_9096_Junction_10371 J002 3_Junction_9095_Junction_9155_Junction_9224 J002 3_Junction_9086_Junction_9220 J002 5_Junction_9220_Junction_9224 J001	rrn-1.1	WBGene00004512	F31C3.7	I_+_15062634_15062652_15062673_15063803_15069299_15069676_15069680 5_Junction_9086_Junction_9095_Junction_9096 J003 3_Junction_9096_Junction_10371 J002 3_Junction_9095_Junction_9155_Junction_9224 J002 3_Junction_9086_Junction_9220 J002 5_Junction_9220_Junction_9224 J001																				0.122553877701996%																0%
rrn-1.1 I_+_15062634_15062652_15062673_15063803_15069299_15069676_15069680 5_Junction_9086_Junction_9095_Junction_9096 J003 3_Junction_9096_Junction_10371 J002 3_Junction_9095_Junction_9155_Junction_9224 J002 3_Junction_9086_Junction_9220 J002 5_Junction_9220_Junction_9224 J002	rrn-1.1	WBGene00004512	F31C3.7	I_+_15062634_15062652_15062673_15063803_15069299_15069676_15069680 5_Junction_9086_Junction_9095_Junction_9096 J003 3_Junction_9096_Junction_10371 J002 3_Junction_9095_Junction_9155_Junction_9224 J002 3_Junction_9086_Junction_9220 J002 5_Junction_9220_Junction_9224 J002																				2.586574719518%																0%
rrn-1.1 I_+_15062634_15062652_15062673_15063803_15069299_15069676_15069680 5_Junction_9086_Junction_9095_Junction_9096 J003 3_Junction_9096_Junction_10371 J002 3_Junction_9095_Junction_9155_Junction_9224 J003 3_Junction_9086_Junction_9220 J001 5_Junction_9220_Junction_9224 J001	rrn-1.1	WBGene00004512	F31C3.7	I_+_15062634_15062652_15062673_15063803_15069299_15069676_15069680 5_Junction_9086_Junction_9095_Junction_9096 J003 3_Junction_9096_Junction_10371 J002 3_Junction_9095_Junction_9155_Junction_9224 J003 3_Junction_9086_Junction_9220 J001 5_Junction_9220_Junction_9224 J001																				1.19667639609623%																3.46457441775%
rrn-1.1 I_+_15062634_15062652_15062673_15063803_15069299_15069676_15069680 5_Junction_9086_Junction_9095_Junction_9096 J003 3_Junction_9096_Junction_10371 J002 3_Junction_9095_Junction_9155_Junction_9224 J003 3_Junction_9086_Junction_9220 J001 5_Junction_9220_Junction_9224 J002	rrn-1.1	WBGene00004512	F31C3.7	I_+_15062634_15062652_15062673_15063803_15069299_15069676_15069680 5_Junction_9086_Junction_9095_Junction_9096 J003 3_Junction_9096_Junction_10371 J002 3_Junction_9095_Junction_9155_Junction_9224 J003 3_Junction_9086_Junction_9220 J001 5_Junction_9220_Junction_9224 J002																				21.6631010736838%																3.46457441775%
rrn-1.1 I_+_15062634_15062652_15062673_15063803_15069299_15069676_15069680 5_Junction_9086_Junction_9095_Junction_9096 J003 3_Junction_9096_Junction_10371 J002 3_Junction_9095_Junction_9155_Junction_9224 J003 3_Junction_9086_Junction_9220 J002 5_Junction_9220_Junction_9224 J001	rrn-1.1	WBGene00004512	F31C3.7	I_+_15062634_15062652_15062673_15063803_15069299_15069676_15069680 5_Junction_9086_Junction_9095_Junction_9096 J003 3_Junction_9096_Junction_10371 J002 3_Junction_9095_Junction_9155_Junction_9224 J003 3_Junction_9086_Junction_9220 J002 5_Junction_9220_Junction_9224 J001																				0.669000031167672%																2.88661608225%
rrn-1.1 I_+_15062634_15062652_15062673_15063803_15069299_15069676_15069680 5_Junction_9086_Junction_9095_Junction_9096 J003 3_Junction_9096_Junction_10371 J002 3_Junction_9095_Junction_9155_Junction_9224 J003 3_Junction_9086_Junction_9220 J002 5_Junction_9220_Junction_9224 J002	rrn-1.1	WBGene00004512	F31C3.7	I_+_15062634_15062652_15062673_15063803_15069299_15069676_15069680 5_Junction_9086_Junction_9095_Junction_9096 J003 3_Junction_9096_Junction_10371 J002 3_Junction_9095_Junction_9155_Junction_9224 J003 3_Junction_9086_Junction_9220 J002 5_Junction_9220_Junction_9224 J002																				12.6713791537523%																2.88661608225%
rrn-1.2 I_+_15062634_15062652_15062673_15063803_15069676_15069680_15069849 5_Junction_12411_Junction_12412 J001 3_Junction_12412_Junction_14448 J001 3_Junction_12411_Junction_12522_Junction_12657 J001 5_Junction_12522_Junction_12529 J001	rrn-1.2	WBGene00004513	F31C3.8	I_+_15062634_15062652_15062673_15063803_15069676_15069680_15069849 5_Junction_12411_Junction_12412 J001 3_Junction_12412_Junction_14448 J001 3_Junction_12411_Junction_12522_Junction_12657 J001 5_Junction_12522_Junction_12529 J001														0.7513062987201%						0.9892168803608%
rrn-1.2 I_+_15062634_15062652_15062673_15063803_15069676_15069680_15069849 5_Junction_12411_Junction_12412 J001 3_Junction_12412_Junction_14448 J001 3_Junction_12411_Junction_12522_Junction_12657 J001 5_Junction_12522_Junction_12529 J002	rrn-1.2	WBGene00004513	F31C3.8	I_+_15062634_15062652_15062673_15063803_15069676_15069680_15069849 5_Junction_12411_Junction_12412 J001 3_Junction_12412_Junction_14448 J001 3_Junction_12411_Junction_12522_Junction_12657 J001 5_Junction_12522_Junction_12529 J002														0.5232126790299%						0.2037981924392%
rrn-1.2 I_+_15062634_15062652_15062673_15063803_15069676_15069680_15069849 5_Junction_12411_Junction_12412 J001 3_Junction_12412_Junction_14448 J001 3_Junction_12411_Junction_12522_Junction_12657 J002 5_Junction_12522_Junction_12529 J001	rrn-1.2	WBGene00004513	F31C3.8	I_+_15062634_15062652_15062673_15063803_15069676_15069680_15069849 5_Junction_12411_Junction_12412 J001 3_Junction_12412_Junction_14448 J001 3_Junction_12411_Junction_12522_Junction_12657 J002 5_Junction_12522_Junction_12529 J001														1.62891811241628%						2.44638224937725%
rrn-1.2 I_+_15062634_15062652_15062673_15063803_15069676_15069680_15069849 5_Junction_12411_Junction_12412 J001 3_Junction_12412_Junction_14448 J001 3_Junction_12411_Junction_12522_Junction_12657 J002 5_Junction_12522_Junction_12529 J002	rrn-1.2	WBGene00004513	F31C3.8	I_+_15062634_15062652_15062673_15063803_15069676_15069680_15069849 5_Junction_12411_Junction_12412 J001 3_Junction_12412_Junction_14448 J001 3_Junction_12411_Junction_12522_Junction_12657 J002 5_Junction_12522_Junction_12529 J002														1.05850248528372%						0.497767784589417%
rrn-1.2 I_+_15062634_15062652_15062673_15063803_15069676_15069680_15069849 5_Junction_12411_Junction_12412 J001 3_Junction_12412_Junction_14448 J001 3_Junction_12411_Junction_12522_Junction_12657 J003 5_Junction_12522_Junction_12529 J001	rrn-1.2	WBGene00004513	F31C3.8	I_+_15062634_15062652_15062673_15063803_15069676_15069680_15069849 5_Junction_12411_Junction_12412 J001 3_Junction_12412_Junction_14448 J001 3_Junction_12411_Junction_12522_Junction_12657 J003 5_Junction_12522_Junction_12529 J001														2.28448255241628%						5.56666110024195%
rrn-1.2 I_+_15062634_15062652_15062673_15063803_15069676_15069680_15069849 5_Junction_12411_Junction_12412 J001 3_Junction_12412_Junction_14448 J001 3_Junction_12411_Junction_12522_Junction_12657 J003 5_Junction_12522_Junction_12529 J002	rrn-1.2	WBGene00004513	F31C3.8	I_+_15062634_15062652_15062673_15063803_15069676_15069680_15069849 5_Junction_12411_Junction_12412 J001 3_Junction_12412_Junction_14448 J001 3_Junction_12411_Junction_12522_Junction_12657 J003 5_Junction_12522_Junction_12529 J002														1.59554544528372%						1.49804397045805%
rrn-1.2 I_+_15062634_15062652_15062673_15063803_15069676_15069680_15069849 5_Junction_12411_Junction_12412 J001 3_Junction_12412_Junction_14448 J002 3_Junction_12411_Junction_12522_Junction_12657 J001 5_Junction_12522_Junction_12529 J001	rrn-1.2	WBGene00004513	F31C3.8	I_+_15062634_15062652_15062673_15063803_15069676_15069680_15069849 5_Junction_12411_Junction_12412 J001 3_Junction_12412_Junction_14448 J002 3_Junction_12411_Junction_12522_Junction_12657 J001 5_Junction_12522_Junction_12529 J001														2.1962152982799%						0.5675811936392%
rrn-1.2 I_+_15062634_15062652_15062673_15063803_15069676_15069680_15069849 5_Junction_12411_Junction_12412 J001 3_Junction_12412_Junction_14448 J002 3_Junction_12411_Junction_12522_Junction_12657 J001 5_Junction_12522_Junction_12529 J002	rrn-1.2	WBGene00004513	F31C3.8	I_+_15062634_15062652_15062673_15063803_15069676_15069680_15069849 5_Junction_12411_Junction_12412 J001 3_Junction_12412_Junction_14448 J002 3_Junction_12411_Junction_12522_Junction_12657 J001 5_Junction_12522_Junction_12529 J002														1.8779702239701%						0.1982197335608%
rrn-1.2 I_+_15062634_15062652_15062673_15063803_15069676_15069680_15069849 5_Junction_12411_Junction_12412 J001 3_Junction_12412_Junction_14448 J002 3_Junction_12411_Junction_12522_Junction_12657 J002 5_Junction_12522_Junction_12529 J001	rrn-1.2	WBGene00004513	F31C3.8	I_+_15062634_15062652_15062673_15063803_15069676_15069680_15069849 5_Junction_12411_Junction_12412 J001 3_Junction_12412_Junction_14448 J002 3_Junction_12411_Junction_12522_Junction_12657 J002 5_Junction_12522_Junction_12529 J001														3.41229354918372%						1.12082949602275%
rrn-1.2 I_+_15062634_15062652_15062673_15063803_15069676_15069680_15069849 5_Junction_12411_Junction_12412 J001 3_Junction_12412_Junction_14448 J002 3_Junction_12411_Junction_12522_Junction_12657 J002 5_Junction_12522_Junction_12529 J002	rrn-1.2	WBGene00004513	F31C3.8	I_+_15062634_15062652_15062673_15063803_15069676_15069680_15069849 5_Junction_12411_Junction_12412 J001 3_Junction_12412_Junction_14448 J002 3_Junction_12411_Junction_12522_Junction_12657 J002 5_Junction_12522_Junction_12529 J002														2.62357710311628%						0.396671803343917%
rrn-1.2 I_+_15062634_15062652_15062673_15063803_15069676_15069680_15069849 5_Junction_12411_Junction_12412 J001 3_Junction_12412_Junction_14448 J002 3_Junction_12411_Junction_12522_Junction_12657 J003 5_Junction_12522_Junction_12529 J001	rrn-1.2	WBGene00004513	F31C3.8	I_+_15062634_15062652_15062673_15063803_15069676_15069680_15069849 5_Junction_12411_Junction_12412 J001 3_Junction_12412_Junction_14448 J002 3_Junction_12411_Junction_12522_Junction_12657 J003 5_Junction_12522_Junction_12529 J001														6.64564020918372%						4.70097093525805%
rrn-1.2 I_+_15062634_15062652_15062673_15063803_15069676_15069680_15069849 5_Junction_12411_Junction_12412 J001 3_Junction_12412_Junction_14448 J002 3_Junction_12411_Junction_12522_Junction_12657 J003 5_Junction_12522_Junction_12529 J002	rrn-1.2	WBGene00004513	F31C3.8	I_+_15062634_15062652_15062673_15063803_15069676_15069680_15069849 5_Junction_12411_Junction_12412 J001 3_Junction_12412_Junction_14448 J002 3_Junction_12411_Junction_12522_Junction_12657 J003 5_Junction_12522_Junction_12529 J002														5.67914154311628%						2.00076299404195%
rrn-1.2 I_+_15062634_15062652_15062673_15063803_15069676_15069680_15069849 5_Junction_12411_Junction_12412 J002 3_Junction_12412_Junction_14448 J001 3_Junction_12411_Junction_12522_Junction_12657 J001 5_Junction_12522_Junction_12529 J001	rrn-1.2	WBGene00004513	F31C3.8	I_+_15062634_15062652_15062673_15063803_15069676_15069680_15069849 5_Junction_12411_Junction_12412 J002 3_Junction_12412_Junction_14448 J001 3_Junction_12411_Junction_12522_Junction_12657 J001 5_Junction_12522_Junction_12529 J001														1.4767048557799%						2.7156651756392%
rrn-1.2 I_+_15062634_15062652_15062673_15063803_15069676_15069680_15069849 5_Junction_12411_Junction_12412 J002 3_Junction_12412_Junction_14448 J001 3_Junction_12411_Junction_12522_Junction_12657 J001 5_Junction_12522_Junction_12529 J002	rrn-1.2	WBGene00004513	F31C3.8	I_+_15062634_15062652_15062673_15063803_15069676_15069680_15069849 5_Junction_12411_Junction_12412 J002 3_Junction_12412_Junction_14448 J001 3_Junction_12411_Junction_12522_Junction_12657 J001 5_Junction_12522_Junction_12529 J002														0.9458999164701%						0.695526418227467%
rrn-1.2 I_+_15062634_15062652_15062673_15063803_15069676_15069680_15069849 5_Junction_12411_Junction_12412 J002 3_Junction_12412_Junction_14448 J001 3_Junction_12411_Junction_12522_Junction_12657 J002 5_Junction_12522_Junction_12529 J001	rrn-1.2	WBGene00004513	F31C3.8	I_+_15062634_15062652_15062673_15063803_15069676_15069680_15069849 5_Junction_12411_Junction_12412 J002 3_Junction_12412_Junction_14448 J001 3_Junction_12411_Junction_12522_Junction_12657 J002 5_Junction_12522_Junction_12529 J001														4.69334537018372%						7.08388893312275%
rrn-1.2 I_+_15062634_15062652_15062673_15063803_15069676_15069680_15069849 5_Junction_12411_Junction_12412 J002 3_Junction_12412_Junction_14448 J001 3_Junction_12411_Junction_12522_Junction_12657 J002 5_Junction_12522_Junction_12529 J002	rrn-1.2	WBGene00004513	F31C3.8	I_+_15062634_15062652_15062673_15063803_15069676_15069680_15069849 5_Junction_12411_Junction_12412 J002 3_Junction_12412_Junction_14448 J001 3_Junction_12411_Junction_12522_Junction_12657 J002 5_Junction_12522_Junction_12529 J002														6.40488053211628%						2.03827336624392%
rrn-1.2 I_+_15062634_15062652_15062673_15063803_15069676_15069680_15069849 5_Junction_12411_Junction_12412 J002 3_Junction_12412_Junction_14448 J001 3_Junction_12411_Junction_12522_Junction_12657 J003 5_Junction_12522_Junction_12529 J001	rrn-1.2	WBGene00004513	F31C3.8	I_+_15062634_15062652_15062673_15063803_15069676_15069680_15069849 5_Junction_12411_Junction_12412 J002 3_Junction_12412_Junction_14448 J001 3_Junction_12411_Junction_12522_Junction_12657 J003 5_Junction_12522_Junction_12529 J001														5.98710643018372%						18.7263516612581%
rrn-1.2 I_+_15062634_15062652_15062673_15063803_15069676_15069680_15069849 5_Junction_12411_Junction_12412 J002 3_Junction_12412_Junction_14448 J001 3_Junction_12411_Junction_12522_Junction_12657 J003 5_Junction_12522_Junction_12529 J002	rrn-1.2	WBGene00004513	F31C3.8	I_+_15062634_15062652_15062673_15063803_15069676_15069680_15069849 5_Junction_12411_Junction_12412 J002 3_Junction_12412_Junction_14448 J001 3_Junction_12411_Junction_12522_Junction_12657 J003 5_Junction_12522_Junction_12529 J002														8.48151207211628%						7.14343826804195%
rrn-1.2 I_+_15062634_15062652_15062673_15063803_15069676_15069680_15069849 5_Junction_12411_Junction_12412 J002 3_Junction_12412_Junction_14448 J002 3_Junction_12411_Junction_12522_Junction_12657 J001 5_Junction_12522_Junction_12529 J001	rrn-1.2	WBGene00004513	F31C3.8	I_+_15062634_15062652_15062673_15063803_15069676_15069680_15069849 5_Junction_12411_Junction_12412 J002 3_Junction_12412_Junction_14448 J002 3_Junction_12411_Junction_12522_Junction_12657 J001 5_Junction_12522_Junction_12529 J001														2.8201385472201%						2.0148367503608%
rrn-1.2 I_+_15062634_15062652_15062673_15063803_15069676_15069680_15069849 5_Junction_12411_Junction_12412 J002 3_Junction_12412_Junction_14448 J002 3_Junction_12411_Junction_12522_Junction_12657 J001 5_Junction_12522_Junction_12529 J002	rrn-1.2	WBGene00004513	F31C3.8	I_+_15062634_15062652_15062673_15063803_15069676_15069680_15069849 5_Junction_12411_Junction_12412 J002 3_Junction_12412_Junction_14448 J002 3_Junction_12411_Junction_12522_Junction_12657 J001 5_Junction_12522_Junction_12529 J002														2.0860521805299%						0.848488989105867%
rrn-1.2 I_+_15062634_15062652_15062673_15063803_15069676_15069680_15069849 5_Junction_12411_Junction_12412 J002 3_Junction_12412_Junction_14448 J002 3_Junction_12411_Junction_12522_Junction_12657 J002 5_Junction_12522_Junction_12529 J001	rrn-1.2	WBGene00004513	F31C3.8	I_+_15062634_15062652_15062673_15063803_15069676_15069680_15069849 5_Junction_12411_Junction_12412 J002 3_Junction_12412_Junction_14448 J002 3_Junction_12411_Junction_12522_Junction_12657 J002 5_Junction_12522_Junction_12529 J001														6.81018946821628%						4.71219332147725%
rrn-1.2 I_+_15062634_15062652_15062673_15063803_15069676_15069680_15069849 5_Junction_12411_Junction_12412 J002 3_Junction_12412_Junction_14448 J002 3_Junction_12411_Junction_12522_Junction_12657 J002 5_Junction_12522_Junction_12529 J002	rrn-1.2	WBGene00004513	F31C3.8	I_+_15062634_15062652_15062673_15063803_15069676_15069680_15069849 5_Junction_12411_Junction_12412 J002 3_Junction_12412_Junction_14448 J002 3_Junction_12411_Junction_12522_Junction_12657 J002 5_Junction_12522_Junction_12529 J002														8.02079337948372%						2.32065971248942%
rrn-1.2 I_+_15062634_15062652_15062673_15063803_15069676_15069680_15069849 5_Junction_12411_Junction_12412 J002 3_Junction_12412_Junction_14448 J002 3_Junction_12411_Junction_12522_Junction_12657 J003 5_Junction_12522_Junction_12529 J001	rrn-1.2	WBGene00004513	F31C3.8	I_+_15062634_15062652_15062673_15063803_15069676_15069680_15069849 5_Junction_12411_Junction_12412 J002 3_Junction_12412_Junction_14448 J002 3_Junction_12411_Junction_12522_Junction_12657 J003 5_Junction_12522_Junction_12529 J001														10.0595683082163%						20.7293113032419%
rrn-1.2 I_+_15062634_15062652_15062673_15063803_15069676_15069680_15069849 5_Junction_12411_Junction_12412 J002 3_Junction_12412_Junction_14448 J002 3_Junction_12411_Junction_12522_Junction_12657 J003 5_Junction_12522_Junction_12529 J002	rrn-1.2	WBGene00004513	F31C3.8	I_+_15062634_15062652_15062673_15063803_15069676_15069680_15069849 5_Junction_12411_Junction_12412 J002 3_Junction_12412_Junction_14448 J002 3_Junction_12411_Junction_12522_Junction_12657 J003 5_Junction_12522_Junction_12529 J002														11.9345034394837%						10.784459767458%
rrn-1.1 I_+_15062634_15062652_15062673_15069676_15069680 3_Junction_10382_Junction_10461_Junction_10551 J001 5_Junction_10382_Junction_10383 J001	rrn-1.1	WBGene00004512	F31C3.7	I_+_15062634_15062652_15062673_15069676_15069680 3_Junction_10382_Junction_10461_Junction_10551 J001 5_Junction_10382_Junction_10383 J001									3.814%											3.741612%
rrn-1.1 I_+_15062634_15062652_15062673_15069676_15069680 3_Junction_10382_Junction_10461_Junction_10551 J001 5_Junction_10382_Junction_10383 J002	rrn-1.1	WBGene00004512	F31C3.7	I_+_15062634_15062652_15062673_15069676_15069680 3_Junction_10382_Junction_10461_Junction_10551 J001 5_Junction_10382_Junction_10383 J002									6.061%											4.705888%
rrn-1.1 I_+_15062634_15062652_15062673_15069676_15069680 3_Junction_10382_Junction_10461_Junction_10551 J002 5_Junction_10382_Junction_10383 J001	rrn-1.1	WBGene00004512	F31C3.7	I_+_15062634_15062652_15062673_15069676_15069680 3_Junction_10382_Junction_10461_Junction_10551 J002 5_Junction_10382_Junction_10383 J001									6.2115%											3.3462385%
rrn-1.1 I_+_15062634_15062652_15062673_15069676_15069680 3_Junction_10382_Junction_10461_Junction_10551 J002 5_Junction_10382_Junction_10383 J002	rrn-1.1	WBGene00004512	F31C3.7	I_+_15062634_15062652_15062673_15069676_15069680 3_Junction_10382_Junction_10461_Junction_10551 J002 5_Junction_10382_Junction_10383 J002									19.2535%											12.1162615%
rrn-1.1 I_+_15062634_15062652_15062673_15069676_15069680 3_Junction_10382_Junction_10461_Junction_10551 J003 5_Junction_10382_Junction_10383 J001	rrn-1.1	WBGene00004512	F31C3.7	I_+_15062634_15062652_15062673_15069676_15069680 3_Junction_10382_Junction_10461_Junction_10551 J003 5_Junction_10382_Junction_10383 J001									29.9735%											33.05232925%
rrn-1.1 I_+_15062634_15062652_15062673_15069676_15069680 3_Junction_10382_Junction_10461_Junction_10551 J003 5_Junction_10382_Junction_10383 J002	rrn-1.1	WBGene00004512	F31C3.7	I_+_15062634_15062652_15062673_15069676_15069680 3_Junction_10382_Junction_10461_Junction_10551 J003 5_Junction_10382_Junction_10383 J002									34.684%											43.03767075%
rrn-1.1 I_+_15062634_15062652_15062673_15069676_15069680 3_Junction_10733_Junction_10817_Junction_10924 J001 5_Junction_10733_Junction_10734 J001	rrn-1.1	WBGene00004512	F31C3.7	I_+_15062634_15062652_15062673_15069676_15069680 3_Junction_10733_Junction_10817_Junction_10924 J001 5_Junction_10733_Junction_10734 J001															4.09833333333333%					3.741612%
rrn-1.1 I_+_15062634_15062652_15062673_15069676_15069680 3_Junction_10733_Junction_10817_Junction_10924 J001 5_Junction_10733_Junction_10734 J002	rrn-1.1	WBGene00004512	F31C3.7	I_+_15062634_15062652_15062673_15069676_15069680 3_Junction_10733_Junction_10817_Junction_10924 J001 5_Junction_10733_Junction_10734 J002															11.715%					4.705888%
rrn-1.1 I_+_15062634_15062652_15062673_15069676_15069680 3_Junction_10733_Junction_10817_Junction_10924 J002 5_Junction_10733_Junction_10734 J001	rrn-1.1	WBGene00004512	F31C3.7	I_+_15062634_15062652_15062673_15069676_15069680 3_Junction_10733_Junction_10817_Junction_10924 J002 5_Junction_10733_Junction_10734 J001															4.555625%					3.3462385%
rrn-1.1 I_+_15062634_15062652_15062673_15069676_15069680 3_Junction_10733_Junction_10817_Junction_10924 J002 5_Junction_10733_Junction_10734 J002	rrn-1.1	WBGene00004512	F31C3.7	I_+_15062634_15062652_15062673_15069676_15069680 3_Junction_10733_Junction_10817_Junction_10924 J002 5_Junction_10733_Junction_10734 J002															18.574375%					12.1162615%
rrn-1.1 I_+_15062634_15062652_15062673_15069676_15069680 3_Junction_10733_Junction_10817_Junction_10924 J003 5_Junction_10733_Junction_10734 J001	rrn-1.1	WBGene00004512	F31C3.7	I_+_15062634_15062652_15062673_15069676_15069680 3_Junction_10733_Junction_10817_Junction_10924 J003 5_Junction_10733_Junction_10734 J001															7.71604166666667%					33.05232925%
rrn-1.1 I_+_15062634_15062652_15062673_15069676_15069680 3_Junction_10733_Junction_10817_Junction_10924 J003 5_Junction_10733_Junction_10734 J002	rrn-1.1	WBGene00004512	F31C3.7	I_+_15062634_15062652_15062673_15069676_15069680 3_Junction_10733_Junction_10817_Junction_10924 J003 5_Junction_10733_Junction_10734 J002															53.340625%					43.03767075%
rrn-1.1 I_+_15062634_15062652_15062673_15069676_15069680 3_Junction_11589_Junction_11671_Junction_11766 J001 5_Junction_11589_Junction_11590 J001	rrn-1.1	WBGene00004512	F31C3.7	I_+_15062634_15062652_15062673_15069676_15069680 3_Junction_11589_Junction_11671_Junction_11766 J001 5_Junction_11589_Junction_11590 J001																				3.741612%																	1.13015625%
rrn-1.1 I_+_15062634_15062652_15062673_15069676_15069680 3_Junction_11589_Junction_11671_Junction_11766 J001 5_Junction_11589_Junction_11590 J002	rrn-1.1	WBGene00004512	F31C3.7	I_+_15062634_15062652_15062673_15069676_15069680 3_Junction_11589_Junction_11671_Junction_11766 J001 5_Junction_11589_Junction_11590 J002																				4.705888%																	5.43234375%
rrn-1.1 I_+_15062634_15062652_15062673_15069676_15069680 3_Junction_11589_Junction_11671_Junction_11766 J002 5_Junction_11589_Junction_11590 J001	rrn-1.1	WBGene00004512	F31C3.7	I_+_15062634_15062652_15062673_15069676_15069680 3_Junction_11589_Junction_11671_Junction_11766 J002 5_Junction_11589_Junction_11590 J001																				3.3462385%																	1.41109375%
rrn-1.1 I_+_15062634_15062652_15062673_15069676_15069680 3_Junction_11589_Junction_11671_Junction_11766 J002 5_Junction_11589_Junction_11590 J002	rrn-1.1	WBGene00004512	F31C3.7	I_+_15062634_15062652_15062673_15069676_15069680 3_Junction_11589_Junction_11671_Junction_11766 J002 5_Junction_11589_Junction_11590 J002																				12.1162615%																	18.27640625%
rrn-1.1 I_+_15062634_15062652_15062673_15069676_15069680 3_Junction_11589_Junction_11671_Junction_11766 J003 5_Junction_11589_Junction_11590 J001	rrn-1.1	WBGene00004512	F31C3.7	I_+_15062634_15062652_15062673_15069676_15069680 3_Junction_11589_Junction_11671_Junction_11766 J003 5_Junction_11589_Junction_11590 J001																				33.05232925%																	4.54125%
rrn-1.1 I_+_15062634_15062652_15062673_15069676_15069680 3_Junction_11589_Junction_11671_Junction_11766 J003 5_Junction_11589_Junction_11590 J002	rrn-1.1	WBGene00004512	F31C3.7	I_+_15062634_15062652_15062673_15069676_15069680 3_Junction_11589_Junction_11671_Junction_11766 J003 5_Junction_11589_Junction_11590 J002																				43.03767075%																	69.20875%
rrn-1.2 I_+_15062634_15062652_15062673_15069676_15069680 3_Junction_11913_Junction_12032_Junction_12169 J001 5_Junction_11913_Junction_11914 J001	rrn-1.2	WBGene00004513	F31C3.8	I_+_15062634_15062652_15062673_15069676_15069680 3_Junction_11913_Junction_12032_Junction_12169 J001 5_Junction_11913_Junction_11914 J001				3.41821283333333%																3.741612%
rrn-1.2 I_+_15062634_15062652_15062673_15069676_15069680 3_Junction_11913_Junction_12032_Junction_12169 J001 5_Junction_11913_Junction_11914 J002	rrn-1.2	WBGene00004513	F31C3.8	I_+_15062634_15062652_15062673_15069676_15069680 3_Junction_11913_Junction_12032_Junction_12169 J001 5_Junction_11913_Junction_11914 J002				5.1801205%																4.705888%
rrn-1.2 I_+_15062634_15062652_15062673_15069676_15069680 3_Junction_11913_Junction_12032_Junction_12169 J002 5_Junction_11913_Junction_11914 J001	rrn-1.2	WBGene00004513	F31C3.8	I_+_15062634_15062652_15062673_15069676_15069680 3_Junction_11913_Junction_12032_Junction_12169 J002 5_Junction_11913_Junction_11914 J001				7.954485%																3.3462385%
rrn-1.2 I_+_15062634_15062652_15062673_15069676_15069680 3_Junction_11913_Junction_12032_Junction_12169 J002 5_Junction_11913_Junction_11914 J002	rrn-1.2	WBGene00004513	F31C3.8	I_+_15062634_15062652_15062673_15069676_15069680 3_Junction_11913_Junction_12032_Junction_12169 J002 5_Junction_11913_Junction_11914 J002				16.830515%																12.1162615%
rrn-1.2 I_+_15062634_15062652_15062673_15069676_15069680 3_Junction_11913_Junction_12032_Junction_12169 J003 5_Junction_11913_Junction_11914 J001	rrn-1.2	WBGene00004513	F31C3.8	I_+_15062634_15062652_15062673_15069676_15069680 3_Junction_11913_Junction_12032_Junction_12169 J003 5_Junction_11913_Junction_11914 J001				11.3211091666667%																33.05232925%
rrn-1.2 I_+_15062634_15062652_15062673_15069676_15069680 3_Junction_11913_Junction_12032_Junction_12169 J003 5_Junction_11913_Junction_11914 J002	rrn-1.2	WBGene00004513	F31C3.8	I_+_15062634_15062652_15062673_15069676_15069680 3_Junction_11913_Junction_12032_Junction_12169 J003 5_Junction_11913_Junction_11914 J002				55.2938908333333%																43.03767075%
rrn-1.2 I_+_15062634_15062652_15062673_15069676_15069680 3_Junction_9191_Junction_9249_Junction_9319 J001 5_Junction_9191_Junction_9192 J001	rrn-1.2	WBGene00004513	F31C3.8	I_+_15062634_15062652_15062673_15069676_15069680 3_Junction_9191_Junction_9249_Junction_9319 J001 5_Junction_9191_Junction_9192 J001																				3.741612%
rrn-1.2 I_+_15062634_15062652_15062673_15069676_15069680 3_Junction_9191_Junction_9249_Junction_9319 J001 5_Junction_9191_Junction_9192 J002	rrn-1.2	WBGene00004513	F31C3.8	I_+_15062634_15062652_15062673_15069676_15069680 3_Junction_9191_Junction_9249_Junction_9319 J001 5_Junction_9191_Junction_9192 J002																				4.705888%
rrn-1.2 I_+_15062634_15062652_15062673_15069676_15069680 3_Junction_9191_Junction_9249_Junction_9319 J002 5_Junction_9191_Junction_9192 J001	rrn-1.2	WBGene00004513	F31C3.8	I_+_15062634_15062652_15062673_15069676_15069680 3_Junction_9191_Junction_9249_Junction_9319 J002 5_Junction_9191_Junction_9192 J001																				3.3462385%
rrn-1.2 I_+_15062634_15062652_15062673_15069676_15069680 3_Junction_9191_Junction_9249_Junction_9319 J002 5_Junction_9191_Junction_9192 J002	rrn-1.2	WBGene00004513	F31C3.8	I_+_15062634_15062652_15062673_15069676_15069680 3_Junction_9191_Junction_9249_Junction_9319 J002 5_Junction_9191_Junction_9192 J002																				12.1162615%
rrn-1.2 I_+_15062634_15062652_15062673_15069676_15069680 3_Junction_9191_Junction_9249_Junction_9319 J003 5_Junction_9191_Junction_9192 J001	rrn-1.2	WBGene00004513	F31C3.8	I_+_15062634_15062652_15062673_15069676_15069680 3_Junction_9191_Junction_9249_Junction_9319 J003 5_Junction_9191_Junction_9192 J001																				33.05232925%
rrn-1.2 I_+_15062634_15062652_15062673_15069676_15069680 3_Junction_9191_Junction_9249_Junction_9319 J003 5_Junction_9191_Junction_9192 J002	rrn-1.2	WBGene00004513	F31C3.8	I_+_15062634_15062652_15062673_15069676_15069680 3_Junction_9191_Junction_9249_Junction_9319 J003 5_Junction_9191_Junction_9192 J002																				43.03767075%
rrn-1.2 I_+_15062634_15062652_15062673_15069676_15069680 3_Junction_9550_Junction_9621_Junction_9704 J001 5_Junction_9550_Junction_9551 J001	rrn-1.2	WBGene00004513	F31C3.8	I_+_15062634_15062652_15062673_15069676_15069680 3_Junction_9550_Junction_9621_Junction_9704 J001 5_Junction_9550_Junction_9551 J001						12.49875%														3.741612%
rrn-1.2 I_+_15062634_15062652_15062673_15069676_15069680 3_Junction_9550_Junction_9621_Junction_9704 J001 5_Junction_9550_Junction_9551 J002	rrn-1.2	WBGene00004513	F31C3.8	I_+_15062634_15062652_15062673_15069676_15069680 3_Junction_9550_Junction_9621_Junction_9704 J001 5_Junction_9550_Junction_9551 J002						20.83125%														4.705888%
rrn-1.2 I_+_15062634_15062652_15062673_15069676_15069680 3_Junction_9550_Junction_9621_Junction_9704 J002 5_Junction_9550_Junction_9551 J001	rrn-1.2	WBGene00004513	F31C3.8	I_+_15062634_15062652_15062673_15069676_15069680 3_Junction_9550_Junction_9621_Junction_9704 J002 5_Junction_9550_Junction_9551 J001						8.3325%														3.3462385%
rrn-1.2 I_+_15062634_15062652_15062673_15069676_15069680 3_Junction_9550_Junction_9621_Junction_9704 J002 5_Junction_9550_Junction_9551 J002	rrn-1.2	WBGene00004513	F31C3.8	I_+_15062634_15062652_15062673_15069676_15069680 3_Junction_9550_Junction_9621_Junction_9704 J002 5_Junction_9550_Junction_9551 J002						13.8875%														12.1162615%
rrn-1.2 I_+_15062634_15062652_15062673_15069676_15069680 3_Junction_9550_Junction_9621_Junction_9704 J003 5_Junction_9550_Junction_9551 J001	rrn-1.2	WBGene00004513	F31C3.8	I_+_15062634_15062652_15062673_15069676_15069680 3_Junction_9550_Junction_9621_Junction_9704 J003 5_Junction_9550_Junction_9551 J001						16.665%														33.05232925%
rrn-1.2 I_+_15062634_15062652_15062673_15069676_15069680 3_Junction_9550_Junction_9621_Junction_9704 J003 5_Junction_9550_Junction_9551 J002	rrn-1.2	WBGene00004513	F31C3.8	I_+_15062634_15062652_15062673_15069676_15069680 3_Junction_9550_Junction_9621_Junction_9704 J003 5_Junction_9550_Junction_9551 J002						27.775%														43.03767075%
rrn-1.2 I_+_15062634_15062652_15062673_15069676_15069680 3_Junction_9599_Junction_9669_Junction_9745 J001 5_Junction_9599_Junction_9600 J001	rrn-1.2	WBGene00004513	F31C3.8	I_+_15062634_15062652_15062673_15069676_15069680 3_Junction_9599_Junction_9669_Junction_9745 J001 5_Junction_9599_Junction_9600 J001																			0.702225%	3.741612%
rrn-1.2 I_+_15062634_15062652_15062673_15069676_15069680 3_Junction_9599_Junction_9669_Junction_9745 J001 5_Junction_9599_Junction_9600 J002	rrn-1.2	WBGene00004513	F31C3.8	I_+_15062634_15062652_15062673_15069676_15069680 3_Junction_9599_Junction_9669_Junction_9745 J001 5_Junction_9599_Junction_9600 J002																			1.975775%	4.705888%
rrn-1.2 I_+_15062634_15062652_15062673_15069676_15069680 3_Junction_9599_Junction_9669_Junction_9745 J002 5_Junction_9599_Junction_9600 J001	rrn-1.2	WBGene00004513	F31C3.8	I_+_15062634_15062652_15062673_15069676_15069680 3_Junction_9599_Junction_9669_Junction_9745 J002 5_Junction_9599_Junction_9600 J001																			1.273825%	3.3462385%
rrn-1.2 I_+_15062634_15062652_15062673_15069676_15069680 3_Junction_9599_Junction_9669_Junction_9745 J002 5_Junction_9599_Junction_9600 J002	rrn-1.2	WBGene00004513	F31C3.8	I_+_15062634_15062652_15062673_15069676_15069680 3_Junction_9599_Junction_9669_Junction_9745 J002 5_Junction_9599_Junction_9600 J002																			16.262175%	12.1162615%
rrn-1.2 I_+_15062634_15062652_15062673_15069676_15069680 3_Junction_9599_Junction_9669_Junction_9745 J003 5_Junction_9599_Junction_9600 J001	rrn-1.2	WBGene00004513	F31C3.8	I_+_15062634_15062652_15062673_15069676_15069680 3_Junction_9599_Junction_9669_Junction_9745 J003 5_Junction_9599_Junction_9600 J001																			8.68995%	33.05232925%
rrn-1.2 I_+_15062634_15062652_15062673_15069676_15069680 3_Junction_9599_Junction_9669_Junction_9745 J003 5_Junction_9599_Junction_9600 J002	rrn-1.2	WBGene00004513	F31C3.8	I_+_15062634_15062652_15062673_15069676_15069680 3_Junction_9599_Junction_9669_Junction_9745 J003 5_Junction_9599_Junction_9600 J002																			71.09605%	43.03767075%
rrn-1.2 I_+_15062634_15062652_15062673_15069676_15069680 3_Junction_9654_Junction_9725_Junction_9815 J001 5_Junction_9654_Junction_9655 J001	rrn-1.2	WBGene00004513	F31C3.8	I_+_15062634_15062652_15062673_15069676_15069680 3_Junction_9654_Junction_9725_Junction_9815 J001 5_Junction_9654_Junction_9655 J001																				3.741612%	5.17671366666667%
rrn-1.2 I_+_15062634_15062652_15062673_15069676_15069680 3_Junction_9654_Junction_9725_Junction_9815 J001 5_Junction_9654_Junction_9655 J002	rrn-1.2	WBGene00004513	F31C3.8	I_+_15062634_15062652_15062673_15069676_15069680 3_Junction_9654_Junction_9725_Junction_9815 J001 5_Junction_9654_Junction_9655 J002																				4.705888%	10.9332863333333%
rrn-1.2 I_+_15062634_15062652_15062673_15069676_15069680 3_Junction_9654_Junction_9725_Junction_9815 J002 5_Junction_9654_Junction_9655 J001	rrn-1.2	WBGene00004513	F31C3.8	I_+_15062634_15062652_15062673_15069676_15069680 3_Junction_9654_Junction_9725_Junction_9815 J002 5_Junction_9654_Junction_9655 J001																				3.3462385%	4.19467066666667%
rrn-1.2 I_+_15062634_15062652_15062673_15069676_15069680 3_Junction_9654_Junction_9725_Junction_9815 J002 5_Junction_9654_Junction_9655 J002	rrn-1.2	WBGene00004513	F31C3.8	I_+_15062634_15062652_15062673_15069676_15069680 3_Junction_9654_Junction_9725_Junction_9815 J002 5_Junction_9654_Junction_9655 J002																				12.1162615%	8.861996%
rrn-1.2 I_+_15062634_15062652_15062673_15069676_15069680 3_Junction_9654_Junction_9725_Junction_9815 J003 5_Junction_9654_Junction_9655 J001	rrn-1.2	WBGene00004513	F31C3.8	I_+_15062634_15062652_15062673_15069676_15069680 3_Junction_9654_Junction_9725_Junction_9815 J003 5_Junction_9654_Junction_9655 J001																				33.05232925%	24.6952823333333%
rrn-1.2 I_+_15062634_15062652_15062673_15069676_15069680 3_Junction_9654_Junction_9725_Junction_9815 J003 5_Junction_9654_Junction_9655 J002	rrn-1.2	WBGene00004513	F31C3.8	I_+_15062634_15062652_15062673_15069676_15069680 3_Junction_9654_Junction_9725_Junction_9815 J003 5_Junction_9654_Junction_9655 J002																				43.03767075%	46.138051%
rrn-1.2 I_+_15062634_15062652_15062673_15069676_15069680 3_Junction_9656_Junction_9719_Junction_9800 J001 5_Junction_9656_Junction_9657 J001	rrn-1.2	WBGene00004513	F31C3.8	I_+_15062634_15062652_15062673_15069676_15069680 3_Junction_9656_Junction_9719_Junction_9800 J001 5_Junction_9656_Junction_9657 J001																				3.741612%																				4.1675%
rrn-1.2 I_+_15062634_15062652_15062673_15069676_15069680 3_Junction_9656_Junction_9719_Junction_9800 J001 5_Junction_9656_Junction_9657 J002	rrn-1.2	WBGene00004513	F31C3.8	I_+_15062634_15062652_15062673_15069676_15069680 3_Junction_9656_Junction_9719_Junction_9800 J001 5_Junction_9656_Junction_9657 J002																				4.705888%																				4.1675%
rrn-1.2 I_+_15062634_15062652_15062673_15069676_15069680 3_Junction_9656_Junction_9719_Junction_9800 J002 5_Junction_9656_Junction_9657 J001	rrn-1.2	WBGene00004513	F31C3.8	I_+_15062634_15062652_15062673_15069676_15069680 3_Junction_9656_Junction_9719_Junction_9800 J002 5_Junction_9656_Junction_9657 J001																				3.3462385%																				0%
rrn-1.2 I_+_15062634_15062652_15062673_15069676_15069680 3_Junction_9656_Junction_9719_Junction_9800 J002 5_Junction_9656_Junction_9657 J002	rrn-1.2	WBGene00004513	F31C3.8	I_+_15062634_15062652_15062673_15069676_15069680 3_Junction_9656_Junction_9719_Junction_9800 J002 5_Junction_9656_Junction_9657 J002																				12.1162615%																				2.94%
rrn-1.2 I_+_15062634_15062652_15062673_15069676_15069680 3_Junction_9656_Junction_9719_Junction_9800 J003 5_Junction_9656_Junction_9657 J001	rrn-1.2	WBGene00004513	F31C3.8	I_+_15062634_15062652_15062673_15069676_15069680 3_Junction_9656_Junction_9719_Junction_9800 J003 5_Junction_9656_Junction_9657 J001																				33.05232925%																				20.8325%
rrn-1.2 I_+_15062634_15062652_15062673_15069676_15069680 3_Junction_9656_Junction_9719_Junction_9800 J003 5_Junction_9656_Junction_9657 J002	rrn-1.2	WBGene00004513	F31C3.8	I_+_15062634_15062652_15062673_15069676_15069680 3_Junction_9656_Junction_9719_Junction_9800 J003 5_Junction_9656_Junction_9657 J002																				43.03767075%																				67.8925%
rrn-1.1 I_+_15062634_15062652_15062673_15069676_15069680 3_Junction_9781_Junction_9841_Junction_9921 J001 5_Junction_9781_Junction_9782 J001	rrn-1.1	WBGene00004512	F31C3.7	I_+_15062634_15062652_15062673_15069676_15069680 3_Junction_9781_Junction_9841_Junction_9921 J001 5_Junction_9781_Junction_9782 J001										0%										3.741612%
rrn-1.1 I_+_15062634_15062652_15062673_15069676_15069680 3_Junction_9781_Junction_9841_Junction_9921 J001 5_Junction_9781_Junction_9782 J002	rrn-1.1	WBGene00004512	F31C3.7	I_+_15062634_15062652_15062673_15069676_15069680 3_Junction_9781_Junction_9841_Junction_9921 J001 5_Junction_9781_Junction_9782 J002										0%										4.705888%
rrn-1.1 I_+_15062634_15062652_15062673_15069676_15069680 3_Junction_9781_Junction_9841_Junction_9921 J002 5_Junction_9781_Junction_9782 J001	rrn-1.1	WBGene00004512	F31C3.7	I_+_15062634_15062652_15062673_15069676_15069680 3_Junction_9781_Junction_9841_Junction_9921 J002 5_Junction_9781_Junction_9782 J001										0%										3.3462385%
rrn-1.1 I_+_15062634_15062652_15062673_15069676_15069680 3_Junction_9781_Junction_9841_Junction_9921 J002 5_Junction_9781_Junction_9782 J002	rrn-1.1	WBGene00004512	F31C3.7	I_+_15062634_15062652_15062673_15069676_15069680 3_Junction_9781_Junction_9841_Junction_9921 J002 5_Junction_9781_Junction_9782 J002										66.67%										12.1162615%
rrn-1.1 I_+_15062634_15062652_15062673_15069676_15069680 3_Junction_9781_Junction_9841_Junction_9921 J003 5_Junction_9781_Junction_9782 J001	rrn-1.1	WBGene00004512	F31C3.7	I_+_15062634_15062652_15062673_15069676_15069680 3_Junction_9781_Junction_9841_Junction_9921 J003 5_Junction_9781_Junction_9782 J001										0%										33.05232925%
rrn-1.1 I_+_15062634_15062652_15062673_15069676_15069680 3_Junction_9781_Junction_9841_Junction_9921 J003 5_Junction_9781_Junction_9782 J002	rrn-1.1	WBGene00004512	F31C3.7	I_+_15062634_15062652_15062673_15069676_15069680 3_Junction_9781_Junction_9841_Junction_9921 J003 5_Junction_9781_Junction_9782 J002										33.33%										43.03767075%
rrn-1.1 I_+_15062634_15062652_15062673_15069676_15069680 3_Junction_9810_Junction_9895_Junction_10003 J001 5_Junction_9810_Junction_9811 J001	rrn-1.1	WBGene00004512	F31C3.7	I_+_15062634_15062652_15062673_15069676_15069680 3_Junction_9810_Junction_9895_Junction_10003 J001 5_Junction_9810_Junction_9811 J001								7.16530866666667%												3.741612%
rrn-1.1 I_+_15062634_15062652_15062673_15069676_15069680 3_Junction_9810_Junction_9895_Junction_10003 J001 5_Junction_9810_Junction_9811 J002	rrn-1.1	WBGene00004512	F31C3.7	I_+_15062634_15062652_15062673_15069676_15069680 3_Junction_9810_Junction_9895_Junction_10003 J001 5_Junction_9810_Junction_9811 J002								8.70802466666667%												4.705888%
rrn-1.1 I_+_15062634_15062652_15062673_15069676_15069680 3_Junction_9810_Junction_9895_Junction_10003 J002 5_Junction_9810_Junction_9811 J001	rrn-1.1	WBGene00004512	F31C3.7	I_+_15062634_15062652_15062673_15069676_15069680 3_Junction_9810_Junction_9895_Junction_10003 J002 5_Junction_9810_Junction_9811 J001								11.088858%												3.3462385%
rrn-1.1 I_+_15062634_15062652_15062673_15069676_15069680 3_Junction_9810_Junction_9895_Junction_10003 J002 5_Junction_9810_Junction_9811 J002	rrn-1.1	WBGene00004512	F31C3.7	I_+_15062634_15062652_15062673_15069676_15069680 3_Junction_9810_Junction_9895_Junction_10003 J002 5_Junction_9810_Junction_9811 J002								16.491142%												12.1162615%
rrn-1.1 I_+_15062634_15062652_15062673_15069676_15069680 3_Junction_9810_Junction_9895_Junction_10003 J003 5_Junction_9810_Junction_9811 J001	rrn-1.1	WBGene00004512	F31C3.7	I_+_15062634_15062652_15062673_15069676_15069680 3_Junction_9810_Junction_9895_Junction_10003 J003 5_Junction_9810_Junction_9811 J001								22.4858333333333%												33.05232925%
rrn-1.1 I_+_15062634_15062652_15062673_15069676_15069680 3_Junction_9810_Junction_9895_Junction_10003 J003 5_Junction_9810_Junction_9811 J002	rrn-1.1	WBGene00004512	F31C3.7	I_+_15062634_15062652_15062673_15069676_15069680 3_Junction_9810_Junction_9895_Junction_10003 J003 5_Junction_9810_Junction_9811 J002								34.0608333333333%												43.03767075%
rrn-1.1 I_+_15062634_15062652_15062673_15069676_15069680 3_Junction_9919_Junction_9992_Junction_10092 J001 5_Junction_9919_Junction_9920 J001	rrn-1.1	WBGene00004512	F31C3.7	I_+_15062634_15062652_15062673_15069676_15069680 3_Junction_9919_Junction_9992_Junction_10092 J001 5_Junction_9919_Junction_9920 J001																		0.95209525%		3.741612%
rrn-1.1 I_+_15062634_15062652_15062673_15069676_15069680 3_Junction_9919_Junction_9992_Junction_10092 J001 5_Junction_9919_Junction_9920 J002	rrn-1.1	WBGene00004512	F31C3.7	I_+_15062634_15062652_15062673_15069676_15069680 3_Junction_9919_Junction_9992_Junction_10092 J001 5_Junction_9919_Junction_9920 J002																		2.38040475%		4.705888%
rrn-1.1 I_+_15062634_15062652_15062673_15069676_15069680 3_Junction_9919_Junction_9992_Junction_10092 J002 5_Junction_9919_Junction_9920 J001	rrn-1.1	WBGene00004512	F31C3.7	I_+_15062634_15062652_15062673_15069676_15069680 3_Junction_9919_Junction_9992_Junction_10092 J002 5_Junction_9919_Junction_9920 J001																		1.4285%		3.3462385%
rrn-1.1 I_+_15062634_15062652_15062673_15069676_15069680 3_Junction_9919_Junction_9992_Junction_10092 J002 5_Junction_9919_Junction_9920 J002	rrn-1.1	WBGene00004512	F31C3.7	I_+_15062634_15062652_15062673_15069676_15069680 3_Junction_9919_Junction_9992_Junction_10092 J002 5_Junction_9919_Junction_9920 J002																		13.394%		12.1162615%
rrn-1.1 I_+_15062634_15062652_15062673_15069676_15069680 3_Junction_9919_Junction_9992_Junction_10092 J003 5_Junction_9919_Junction_9920 J001	rrn-1.1	WBGene00004512	F31C3.7	I_+_15062634_15062652_15062673_15069676_15069680 3_Junction_9919_Junction_9992_Junction_10092 J003 5_Junction_9919_Junction_9920 J001																		4.76190475%		33.05232925%
rrn-1.1 I_+_15062634_15062652_15062673_15069676_15069680 3_Junction_9919_Junction_9992_Junction_10092 J003 5_Junction_9919_Junction_9920 J002	rrn-1.1	WBGene00004512	F31C3.7	I_+_15062634_15062652_15062673_15069676_15069680 3_Junction_9919_Junction_9992_Junction_10092 J003 5_Junction_9919_Junction_9920 J002																		77.08309525%		43.03767075%
rrn-1.1 I_+_15062634_15062652_15062673_15069676_15069680_15069687 5_Junction_10649_Junction_10650 J001 3_Junction_10649_Junction_10727_Junction_10829 J001 5_Junction_10727_Junction_10730 J001	rrn-1.1	WBGene00004512	F31C3.7	I_+_15062634_15062652_15062673_15069676_15069680_15069687 5_Junction_10649_Junction_10650 J001 3_Junction_10649_Junction_10727_Junction_10829 J001 5_Junction_10727_Junction_10730 J001																				0.8176531239%				0.1314615393%
rrn-1.1 I_+_15062634_15062652_15062673_15069676_15069680_15069687 5_Junction_10649_Junction_10650 J001 3_Junction_10649_Junction_10727_Junction_10829 J001 5_Junction_10727_Junction_10730 J002	rrn-1.1	WBGene00004512	F31C3.7	I_+_15062634_15062652_15062673_15069676_15069680_15069687 5_Junction_10649_Junction_10650 J001 3_Junction_10649_Junction_10727_Junction_10829 J001 5_Junction_10727_Junction_10730 J002																				2.9239588761%				28.3755001273667%
rrn-1.1 I_+_15062634_15062652_15062673_15069676_15069680_15069687 5_Junction_10649_Junction_10650 J001 3_Junction_10649_Junction_10727_Junction_10829 J002 5_Junction_10727_Junction_10730 J001	rrn-1.1	WBGene00004512	F31C3.7	I_+_15062634_15062652_15062673_15069676_15069680_15069687 5_Junction_10649_Junction_10650 J001 3_Junction_10649_Junction_10727_Junction_10829 J002 5_Junction_10727_Junction_10730 J001																				1.885214947425%				1.1821818645%
rrn-1.1 I_+_15062634_15062652_15062673_15069676_15069680_15069687 5_Junction_10649_Junction_10650 J001 3_Junction_10649_Junction_10727_Junction_10829 J002 5_Junction_10727_Junction_10730 J002	rrn-1.1	WBGene00004512	F31C3.7	I_+_15062634_15062652_15062673_15069676_15069680_15069687 5_Junction_10649_Junction_10650 J001 3_Junction_10649_Junction_10727_Junction_10829 J002 5_Junction_10727_Junction_10730 J002																				1.461023552575%				0.5254331355%
rrn-1.1 I_+_15062634_15062652_15062673_15069676_15069680_15069687 5_Junction_10649_Junction_10650 J001 3_Junction_10649_Junction_10727_Junction_10829 J003 5_Junction_10727_Junction_10730 J001	rrn-1.1	WBGene00004512	F31C3.7	I_+_15062634_15062652_15062673_15069676_15069680_15069687 5_Junction_10649_Junction_10650 J001 3_Junction_10649_Junction_10727_Junction_10829 J003 5_Junction_10727_Junction_10730 J001																				6.38181318135%				1.1165725935%
rrn-1.1 I_+_15062634_15062652_15062673_15069676_15069680_15069687 5_Junction_10649_Junction_10650 J001 3_Junction_10649_Junction_10727_Junction_10829 J003 5_Junction_10727_Junction_10730 J002	rrn-1.1	WBGene00004512	F31C3.7	I_+_15062634_15062652_15062673_15069676_15069680_15069687 5_Junction_10649_Junction_10650 J001 3_Junction_10649_Junction_10727_Junction_10829 J003 5_Junction_10727_Junction_10730 J002																				26.67051606865%				29.7558684065%
rrn-1.1 I_+_15062634_15062652_15062673_15069676_15069680_15069687 5_Junction_10649_Junction_10650 J002 3_Junction_10649_Junction_10727_Junction_10829 J001 5_Junction_10727_Junction_10730 J001	rrn-1.1	WBGene00004512	F31C3.7	I_+_15062634_15062652_15062673_15069676_15069680_15069687 5_Junction_10649_Junction_10650 J002 3_Junction_10649_Junction_10727_Junction_10829 J001 5_Junction_10727_Junction_10730 J001																				2.8821838761%				1.11698612736667%
rrn-1.1 I_+_15062634_15062652_15062673_15069676_15069680_15069687 5_Junction_10649_Junction_10650 J002 3_Junction_10649_Junction_10727_Junction_10829 J001 5_Junction_10727_Junction_10730 J002	rrn-1.1	WBGene00004512	F31C3.7	I_+_15062634_15062652_15062673_15069676_15069680_15069687 5_Junction_10649_Junction_10650 J002 3_Junction_10649_Junction_10727_Junction_10829 J001 5_Junction_10727_Junction_10730 J002																				1.8237041239%				4.53605220596667%
rrn-1.1 I_+_15062634_15062652_15062673_15069676_15069680_15069687 5_Junction_10649_Junction_10650 J002 3_Junction_10649_Junction_10727_Junction_10829 J002 5_Junction_10727_Junction_10730 J001	rrn-1.1	WBGene00004512	F31C3.7	I_+_15062634_15062652_15062673_15069676_15069680_15069687 5_Junction_10649_Junction_10650 J002 3_Junction_10649_Junction_10727_Junction_10829 J002 5_Junction_10727_Junction_10730 J001																				8.035265302575%				10.0446164688333%
rrn-1.1 I_+_15062634_15062652_15062673_15069676_15069680_15069687 5_Junction_10649_Junction_10650 J002 3_Junction_10649_Junction_10727_Junction_10829 J002 5_Junction_10727_Junction_10730 J002	rrn-1.1	WBGene00004512	F31C3.7	I_+_15062634_15062652_15062673_15069676_15069680_15069687 5_Junction_10649_Junction_10650 J002 3_Junction_10649_Junction_10727_Junction_10829 J002 5_Junction_10727_Junction_10730 J002																				4.080996197425%				4.46443519783333%
rrn-1.1 I_+_15062634_15062652_15062673_15069676_15069680_15069687 5_Junction_10649_Junction_10650 J002 3_Junction_10649_Junction_10727_Junction_10829 J003 5_Junction_10727_Junction_10730 J001	rrn-1.1	WBGene00004512	F31C3.7	I_+_15062634_15062652_15062673_15069676_15069680_15069687 5_Junction_10649_Junction_10650 J002 3_Junction_10649_Junction_10727_Junction_10829 J003 5_Junction_10727_Junction_10730 J001																				30.44498231865%				9.48715573983334%
rrn-1.1 I_+_15062634_15062652_15062673_15069676_15069680_15069687 5_Junction_10649_Junction_10650 J002 3_Junction_10649_Junction_10727_Junction_10829 J003 5_Junction_10727_Junction_10730 J002	rrn-1.1	WBGene00004512	F31C3.7	I_+_15062634_15062652_15062673_15069676_15069680_15069687 5_Junction_10649_Junction_10650 J002 3_Junction_10649_Junction_10727_Junction_10829 J003 5_Junction_10727_Junction_10730 J002																				12.59268843135%				9.26706992683333%
rrn-1.2 I_+_15062634_15062652_15062673_15069676_15069680_15069849 3_Junction_10875_Junction_10964_Junction_11066 J001 5_Junction_10875_Junction_10876_Junction_10887 J001	rrn-1.2	WBGene00004513	F31C3.8	I_+_15062634_15062652_15062673_15069676_15069680_15069849 3_Junction_10875_Junction_10964_Junction_11066 J001 5_Junction_10875_Junction_10876_Junction_10887 J001																				3.733608%								2.62209666666667%
rrn-1.2 I_+_15062634_15062652_15062673_15069676_15069680_15069849 3_Junction_10875_Junction_10964_Junction_11066 J001 5_Junction_10875_Junction_10876_Junction_10887 J002	rrn-1.2	WBGene00004513	F31C3.8	I_+_15062634_15062652_15062673_15069676_15069680_15069849 3_Junction_10875_Junction_10964_Junction_11066 J001 5_Junction_10875_Junction_10876_Junction_10887 J002																				4.624836%								3.05194666666667%
rrn-1.2 I_+_15062634_15062652_15062673_15069676_15069680_15069849 3_Junction_10875_Junction_10964_Junction_11066 J001 5_Junction_10875_Junction_10876_Junction_10887 J003	rrn-1.2	WBGene00004513	F31C3.8	I_+_15062634_15062652_15062673_15069676_15069680_15069849 3_Junction_10875_Junction_10964_Junction_11066 J001 5_Junction_10875_Junction_10876_Junction_10887 J003																				0.089056%								4.48563933333333%
rrn-1.2 I_+_15062634_15062652_15062673_15069676_15069680_15069849 3_Junction_10875_Junction_10964_Junction_11066 J002 5_Junction_10875_Junction_10876_Junction_10887 J001	rrn-1.2	WBGene00004513	F31C3.8	I_+_15062634_15062652_15062673_15069676_15069680_15069849 3_Junction_10875_Junction_10964_Junction_11066 J002 5_Junction_10875_Junction_10876_Junction_10887 J001																				3.30306475%								3.458488%
rrn-1.2 I_+_15062634_15062652_15062673_15069676_15069680_15069849 3_Junction_10875_Junction_10964_Junction_11066 J002 5_Junction_10875_Junction_10876_Junction_10887 J002	rrn-1.2	WBGene00004513	F31C3.8	I_+_15062634_15062652_15062673_15069676_15069680_15069849 3_Junction_10875_Junction_10964_Junction_11066 J002 5_Junction_10875_Junction_10876_Junction_10887 J002																				11.67906525%								5.50838933333333%
rrn-1.2 I_+_15062634_15062652_15062673_15069676_15069680_15069849 3_Junction_10875_Junction_10964_Junction_11066 J002 5_Junction_10875_Junction_10876_Junction_10887 J003	rrn-1.2	WBGene00004513	F31C3.8	I_+_15062634_15062652_15062673_15069676_15069680_15069849 3_Junction_10875_Junction_10964_Junction_11066 J002 5_Junction_10875_Junction_10876_Junction_10887 J003																				0.48037%								6.58915433333333%
rrn-1.2 I_+_15062634_15062652_15062673_15069676_15069680_15069849 3_Junction_10875_Junction_10964_Junction_11066 J003 5_Junction_10875_Junction_10876_Junction_10887 J001	rrn-1.2	WBGene00004513	F31C3.8	I_+_15062634_15062652_15062673_15069676_15069680_15069849 3_Junction_10875_Junction_10964_Junction_11066 J003 5_Junction_10875_Junction_10876_Junction_10887 J001																				32.886007%								15.787332%
rrn-1.2 I_+_15062634_15062652_15062673_15069676_15069680_15069849 3_Junction_10875_Junction_10964_Junction_11066 J003 5_Junction_10875_Junction_10876_Junction_10887 J002	rrn-1.2	WBGene00004513	F31C3.8	I_+_15062634_15062652_15062673_15069676_15069680_15069849 3_Junction_10875_Junction_10964_Junction_11066 J003 5_Junction_10875_Junction_10876_Junction_10887 J002																				41.353419%								26.1067473333333%
rrn-1.2 I_+_15062634_15062652_15062673_15069676_15069680_15069849 3_Junction_10875_Junction_10964_Junction_11066 J003 5_Junction_10875_Junction_10876_Junction_10887 J003	rrn-1.2	WBGene00004513	F31C3.8	I_+_15062634_15062652_15062673_15069676_15069680_15069849 3_Junction_10875_Junction_10964_Junction_11066 J003 5_Junction_10875_Junction_10876_Junction_10887 J003																				1.850574%								32.3902063333333%
rrn-1.2 I_+_15062634_15062652_15062673_15069676_15069680_15069849 5_Junction_10076_Junction_10077 J001 3_Junction_10076_Junction_10148_Junction_10228 J001 5_Junction_10148_Junction_10153 J001	rrn-1.2	WBGene00004513	F31C3.8	I_+_15062634_15062652_15062673_15069676_15069680_15069849 5_Junction_10076_Junction_10077 J001 3_Junction_10076_Junction_10148_Junction_10228 J001 5_Junction_10148_Junction_10153 J001																				1.1675985555%							0%
rrn-1.2 I_+_15062634_15062652_15062673_15069676_15069680_15069849 5_Junction_10076_Junction_10077 J001 3_Junction_10076_Junction_10148_Junction_10228 J001 5_Junction_10148_Junction_10153 J002	rrn-1.2	WBGene00004513	F31C3.8	I_+_15062634_15062652_15062673_15069676_15069680_15069849 5_Junction_10076_Junction_10077 J001 3_Junction_10076_Junction_10148_Junction_10228 J001 5_Junction_10148_Junction_10153 J002																				2.5740134445%							6.667%
rrn-1.2 I_+_15062634_15062652_15062673_15069676_15069680_15069849 5_Junction_10076_Junction_10077 J001 3_Junction_10076_Junction_10148_Junction_10228 J002 5_Junction_10148_Junction_10153 J001	rrn-1.2	WBGene00004513	F31C3.8	I_+_15062634_15062652_15062673_15069676_15069680_15069849 5_Junction_10076_Junction_10077 J001 3_Junction_10076_Junction_10148_Junction_10228 J002 5_Junction_10148_Junction_10153 J001																				2.67540880905%							0%
rrn-1.2 I_+_15062634_15062652_15062673_15069676_15069680_15069849 5_Junction_10076_Junction_10077 J001 3_Junction_10076_Junction_10148_Junction_10228 J002 5_Junction_10148_Junction_10153 J002	rrn-1.2	WBGene00004513	F31C3.8	I_+_15062634_15062652_15062673_15069676_15069680_15069849 5_Junction_10076_Junction_10077 J001 3_Junction_10076_Junction_10148_Junction_10228 J002 5_Junction_10148_Junction_10153 J002																				0.67082969095%							0%
rrn-1.2 I_+_15062634_15062652_15062673_15069676_15069680_15069849 5_Junction_10076_Junction_10077 J001 3_Junction_10076_Junction_10148_Junction_10228 J003 5_Junction_10148_Junction_10153 J001	rrn-1.2	WBGene00004513	F31C3.8	I_+_15062634_15062652_15062673_15069676_15069680_15069849 5_Junction_10076_Junction_10077 J001 3_Junction_10076_Junction_10148_Junction_10228 J003 5_Junction_10148_Junction_10153 J001																				7.700724026625%							0%
rrn-1.2 I_+_15062634_15062652_15062673_15069676_15069680_15069849 5_Junction_10076_Junction_10077 J001 3_Junction_10076_Junction_10148_Junction_10228 J003 5_Junction_10148_Junction_10153 J002	rrn-1.2	WBGene00004513	F31C3.8	I_+_15062634_15062652_15062673_15069676_15069680_15069849 5_Junction_10076_Junction_10077 J001 3_Junction_10076_Junction_10148_Junction_10228 J003 5_Junction_10148_Junction_10153 J002																				25.351605223375%							26.668%
rrn-1.2 I_+_15062634_15062652_15062673_15069676_15069680_15069849 5_Junction_10076_Junction_10077 J002 3_Junction_10076_Junction_10148_Junction_10228 J001 5_Junction_10148_Junction_10153 J001	rrn-1.2	WBGene00004513	F31C3.8	I_+_15062634_15062652_15062673_15069676_15069680_15069849 5_Junction_10076_Junction_10077 J002 3_Junction_10076_Junction_10148_Junction_10228 J001 5_Junction_10148_Junction_10153 J001																				3.5478764445%							0%
rrn-1.2 I_+_15062634_15062652_15062673_15069676_15069680_15069849 5_Junction_10076_Junction_10077 J002 3_Junction_10076_Junction_10148_Junction_10228 J001 5_Junction_10148_Junction_10153 J002	rrn-1.2	WBGene00004513	F31C3.8	I_+_15062634_15062652_15062673_15069676_15069680_15069849 5_Junction_10076_Junction_10077 J002 3_Junction_10076_Junction_10148_Junction_10228 J001 5_Junction_10148_Junction_10153 J002																				1.1580115555%							3.333%
rrn-1.2 I_+_15062634_15062652_15062673_15069676_15069680_15069849 5_Junction_10076_Junction_10077 J002 3_Junction_10076_Junction_10148_Junction_10228 J002 5_Junction_10148_Junction_10153 J001	rrn-1.2	WBGene00004513	F31C3.8	I_+_15062634_15062652_15062673_15069676_15069680_15069849 5_Junction_10076_Junction_10077 J002 3_Junction_10076_Junction_10148_Junction_10228 J002 5_Junction_10148_Junction_10153 J001																				8.84706169095%							8.3325%
rrn-1.2 I_+_15062634_15062652_15062673_15069676_15069680_15069849 5_Junction_10076_Junction_10077 J002 3_Junction_10076_Junction_10148_Junction_10228 J002 5_Junction_10148_Junction_10153 J002	rrn-1.2	WBGene00004513	F31C3.8	I_+_15062634_15062652_15062673_15069676_15069680_15069849 5_Junction_10076_Junction_10077 J002 3_Junction_10076_Junction_10148_Junction_10228 J002 5_Junction_10148_Junction_10153 J002																				3.26919980905%							16.6675%
rrn-1.2 I_+_15062634_15062652_15062673_15069676_15069680_15069849 5_Junction_10076_Junction_10077 J002 3_Junction_10076_Junction_10148_Junction_10228 J003 5_Junction_10148_Junction_10153 J001	rrn-1.2	WBGene00004513	F31C3.8	I_+_15062634_15062652_15062673_15069676_15069680_15069849 5_Junction_10076_Junction_10077 J002 3_Junction_10076_Junction_10148_Junction_10228 J003 5_Junction_10148_Junction_10153 J001																				29.591747223375%							8.3325%
rrn-1.2 I_+_15062634_15062652_15062673_15069676_15069680_15069849 5_Junction_10076_Junction_10077 J002 3_Junction_10076_Junction_10148_Junction_10228 J003 5_Junction_10148_Junction_10153 J002	rrn-1.2	WBGene00004513	F31C3.8	I_+_15062634_15062652_15062673_15069676_15069680_15069849 5_Junction_10076_Junction_10077 J002 3_Junction_10076_Junction_10148_Junction_10228 J003 5_Junction_10148_Junction_10153 J002																				13.445923526625%							29.9995%
rrn-1.2 I_+_15062634_15062652_15062673_15069676_15069680_15069849 5_Junction_12066_Junction_12067 J001 3_Junction_12066_Junction_12183_Junction_12317 J001 5_Junction_12183_Junction_12192 J001	rrn-1.2	WBGene00004513	F31C3.8	I_+_15062634_15062652_15062673_15069676_15069680_15069849 5_Junction_12066_Junction_12067 J001 3_Junction_12066_Junction_12183_Junction_12317 J001 5_Junction_12183_Junction_12192 J001																				1.1675985555%																					0.360173007%
rrn-1.2 I_+_15062634_15062652_15062673_15069676_15069680_15069849 5_Junction_12066_Junction_12067 J001 3_Junction_12066_Junction_12183_Junction_12317 J001 5_Junction_12183_Junction_12192 J002	rrn-1.2	WBGene00004513	F31C3.8	I_+_15062634_15062652_15062673_15069676_15069680_15069849 5_Junction_12066_Junction_12067 J001 3_Junction_12066_Junction_12183_Junction_12317 J001 5_Junction_12183_Junction_12192 J002																				2.5740134445%																					6.205166993%
rrn-1.2 I_+_15062634_15062652_15062673_15069676_15069680_15069849 5_Junction_12066_Junction_12067 J001 3_Junction_12066_Junction_12183_Junction_12317 J002 5_Junction_12183_Junction_12192 J001	rrn-1.2	WBGene00004513	F31C3.8	I_+_15062634_15062652_15062673_15069676_15069680_15069849 5_Junction_12066_Junction_12067 J001 3_Junction_12066_Junction_12183_Junction_12317 J002 5_Junction_12183_Junction_12192 J001																				2.67540880905%																					1.2309830163%
rrn-1.2 I_+_15062634_15062652_15062673_15069676_15069680_15069849 5_Junction_12066_Junction_12067 J001 3_Junction_12066_Junction_12183_Junction_12317 J002 5_Junction_12183_Junction_12192 J002	rrn-1.2	WBGene00004513	F31C3.8	I_+_15062634_15062652_15062673_15069676_15069680_15069849 5_Junction_12066_Junction_12067 J001 3_Junction_12066_Junction_12183_Junction_12317 J002 5_Junction_12183_Junction_12192 J002																				0.67082969095%																					1.5069229837%
rrn-1.2 I_+_15062634_15062652_15062673_15069676_15069680_15069849 5_Junction_12066_Junction_12067 J001 3_Junction_12066_Junction_12183_Junction_12317 J003 5_Junction_12183_Junction_12192 J001	rrn-1.2	WBGene00004513	F31C3.8	I_+_15062634_15062652_15062673_15069676_15069680_15069849 5_Junction_12066_Junction_12067 J001 3_Junction_12066_Junction_12183_Junction_12317 J003 5_Junction_12183_Junction_12192 J001																				7.700724026625%																					1.6282728759%
rrn-1.2 I_+_15062634_15062652_15062673_15069676_15069680_15069849 5_Junction_12066_Junction_12067 J001 3_Junction_12066_Junction_12183_Junction_12317 J003 5_Junction_12183_Junction_12192 J002	rrn-1.2	WBGene00004513	F31C3.8	I_+_15062634_15062652_15062673_15069676_15069680_15069849 5_Junction_12066_Junction_12067 J001 3_Junction_12066_Junction_12183_Junction_12317 J003 5_Junction_12183_Junction_12192 J002																				25.351605223375%																					8.4560601241%
rrn-1.2 I_+_15062634_15062652_15062673_15069676_15069680_15069849 5_Junction_12066_Junction_12067 J002 3_Junction_12066_Junction_12183_Junction_12317 J001 5_Junction_12183_Junction_12192 J001	rrn-1.2	WBGene00004513	F31C3.8	I_+_15062634_15062652_15062673_15069676_15069680_15069849 5_Junction_12066_Junction_12067 J002 3_Junction_12066_Junction_12183_Junction_12317 J001 5_Junction_12183_Junction_12192 J001																				3.5478764445%																					1.407320193%
rrn-1.2 I_+_15062634_15062652_15062673_15069676_15069680_15069849 5_Junction_12066_Junction_12067 J002 3_Junction_12066_Junction_12183_Junction_12317 J001 5_Junction_12183_Junction_12192 J002	rrn-1.2	WBGene00004513	F31C3.8	I_+_15062634_15062652_15062673_15069676_15069680_15069849 5_Junction_12066_Junction_12067 J002 3_Junction_12066_Junction_12183_Junction_12317 J001 5_Junction_12183_Junction_12192 J002																				1.1580115555%																					6.251339807%
rrn-1.2 I_+_15062634_15062652_15062673_15069676_15069680_15069849 5_Junction_12066_Junction_12067 J002 3_Junction_12066_Junction_12183_Junction_12317 J002 5_Junction_12183_Junction_12192 J001	rrn-1.2	WBGene00004513	F31C3.8	I_+_15062634_15062652_15062673_15069676_15069680_15069849 5_Junction_12066_Junction_12067 J002 3_Junction_12066_Junction_12183_Junction_12317 J002 5_Junction_12183_Junction_12192 J001																				8.84706169095%																					9.2831819837%
rrn-1.2 I_+_15062634_15062652_15062673_15069676_15069680_15069849 5_Junction_12066_Junction_12067 J002 3_Junction_12066_Junction_12183_Junction_12317 J002 5_Junction_12183_Junction_12192 J002	rrn-1.2	WBGene00004513	F31C3.8	I_+_15062634_15062652_15062673_15069676_15069680_15069849 5_Junction_12066_Junction_12067 J002 3_Junction_12066_Junction_12183_Junction_12317 J002 5_Junction_12183_Junction_12192 J002																				3.26919980905%																					13.8869120163%
rrn-1.2 I_+_15062634_15062652_15062673_15069676_15069680_15069849 5_Junction_12066_Junction_12067 J002 3_Junction_12066_Junction_12183_Junction_12317 J003 5_Junction_12183_Junction_12192 J001	rrn-1.2	WBGene00004513	F31C3.8	I_+_15062634_15062652_15062673_15069676_15069680_15069849 5_Junction_12066_Junction_12067 J002 3_Junction_12066_Junction_12183_Junction_12317 J003 5_Junction_12183_Junction_12192 J001																				29.591747223375%																					15.0870993241%
rrn-1.2 I_+_15062634_15062652_15062673_15069676_15069680_15069849 5_Junction_12066_Junction_12067 J002 3_Junction_12066_Junction_12183_Junction_12317 J003 5_Junction_12183_Junction_12192 J002	rrn-1.2	WBGene00004513	F31C3.8	I_+_15062634_15062652_15062673_15069676_15069680_15069849 5_Junction_12066_Junction_12067 J002 3_Junction_12066_Junction_12183_Junction_12317 J003 5_Junction_12183_Junction_12192 J002																				13.445923526625%																					34.6945676759%
rrn-1.2 I_+_15062634_15062654_15062673_15062812_15062948_15063803_15069676_15069680_15069805_15070009 5_Junction_10590_Junction_10597 J001 5_Junction_10184_Junction_10185 J001 3_Junction_10185_Junction_10726_Junction_11700 J001 3_Junction_10184_Junction_10301_Junction_10363_Junction_10590 J001 5_Junction_10726_Junction_10731 J001	rrn-1.2	WBGene00004513	F31C3.8	I_+_15062634_15062654_15062673_15062812_15062948_15063803_15069676_15069680_15069805_15070009 5_Junction_10590_Junction_10597 J001 5_Junction_10184_Junction_10185 J001 3_Junction_10185_Junction_10726_Junction_11700 J001 3_Junction_10184_Junction_10301_Junction_10363_Junction_10590 J001 5_Junction_10726_Junction_10731 J001																																						0.487267256802813%							0.0945303354866496%
rrn-1.2 I_+_15062634_15062654_15062673_15062812_15062948_15063803_15069676_15069680_15069805_15070009 5_Junction_10590_Junction_10597 J001 5_Junction_10184_Junction_10185 J001 3_Junction_10185_Junction_10726_Junction_11700 J001 3_Junction_10184_Junction_10301_Junction_10363_Junction_10590 J001 5_Junction_10726_Junction_10731 J002	rrn-1.2	WBGene00004513	F31C3.8	I_+_15062634_15062654_15062673_15062812_15062948_15063803_15069676_15069680_15069805_15070009 5_Junction_10590_Junction_10597 J001 5_Junction_10184_Junction_10185 J001 3_Junction_10185_Junction_10726_Junction_11700 J001 3_Junction_10184_Junction_10301_Junction_10363_Junction_10590 J001 5_Junction_10726_Junction_10731 J002																																						0.591549806118787%							0.145182425413576%
rrn-1.2 I_+_15062634_15062654_15062673_15062812_15062948_15063803_15069676_15069680_15069805_15070009 5_Junction_10590_Junction_10597 J001 5_Junction_10184_Junction_10185 J001 3_Junction_10185_Junction_10726_Junction_11700 J001 3_Junction_10184_Junction_10301_Junction_10363_Junction_10590 J002 5_Junction_10726_Junction_10731 J001	rrn-1.2	WBGene00004513	F31C3.8	I_+_15062634_15062654_15062673_15062812_15062948_15063803_15069676_15069680_15069805_15070009 5_Junction_10590_Junction_10597 J001 5_Junction_10184_Junction_10185 J001 3_Junction_10185_Junction_10726_Junction_11700 J001 3_Junction_10184_Junction_10301_Junction_10363_Junction_10590 J002 5_Junction_10726_Junction_10731 J001																																						0.0829281080630878%							0.190629110136078%
rrn-1.2 I_+_15062634_15062654_15062673_15062812_15062948_15063803_15069676_15069680_15069805_15070009 5_Junction_10590_Junction_10597 J001 5_Junction_10184_Junction_10185 J001 3_Junction_10185_Junction_10726_Junction_11700 J001 3_Junction_10184_Junction_10301_Junction_10363_Junction_10590 J002 5_Junction_10726_Junction_10731 J002	rrn-1.2	WBGene00004513	F31C3.8	I_+_15062634_15062654_15062673_15062812_15062948_15063803_15069676_15069680_15069805_15070009 5_Junction_10590_Junction_10597 J001 5_Junction_10184_Junction_10185 J001 3_Junction_10185_Junction_10726_Junction_11700 J001 3_Junction_10184_Junction_10301_Junction_10363_Junction_10590 J002 5_Junction_10726_Junction_10731 J002																																						0.203410815777537%							0.298291437975076%
rrn-1.2 I_+_15062634_15062654_15062673_15062812_15062948_15063803_15069676_15069680_15069805_15070009 5_Junction_10590_Junction_10597 J001 5_Junction_10184_Junction_10185 J001 3_Junction_10185_Junction_10726_Junction_11700 J001 3_Junction_10184_Junction_10301_Junction_10363_Junction_10590 J003 5_Junction_10726_Junction_10731 J001	rrn-1.2	WBGene00004513	F31C3.8	I_+_15062634_15062654_15062673_15062812_15062948_15063803_15069676_15069680_15069805_15070009 5_Junction_10590_Junction_10597 J001 5_Junction_10184_Junction_10185 J001 3_Junction_10185_Junction_10726_Junction_11700 J001 3_Junction_10184_Junction_10301_Junction_10363_Junction_10590 J003 5_Junction_10726_Junction_10731 J001																																						2.27613936370579%							0.827164996456771%
rrn-1.2 I_+_15062634_15062654_15062673_15062812_15062948_15063803_15069676_15069680_15069805_15070009 5_Junction_10590_Junction_10597 J001 5_Junction_10184_Junction_10185 J001 3_Junction_10185_Junction_10726_Junction_11700 J001 3_Junction_10184_Junction_10301_Junction_10363_Junction_10590 J003 5_Junction_10726_Junction_10731 J002	rrn-1.2	WBGene00004513	F31C3.8	I_+_15062634_15062654_15062673_15062812_15062948_15063803_15069676_15069680_15069805_15070009 5_Junction_10590_Junction_10597 J001 5_Junction_10184_Junction_10185 J001 3_Junction_10185_Junction_10726_Junction_11700 J001 3_Junction_10184_Junction_10301_Junction_10363_Junction_10590 J003 5_Junction_10726_Junction_10731 J002																																						2.57872366033143%							1.34958694748866%
rrn-1.2 I_+_15062634_15062654_15062673_15062812_15062948_15063803_15069676_15069680_15069805_15070009 5_Junction_10590_Junction_10597 J001 5_Junction_10184_Junction_10185 J001 3_Junction_10185_Junction_10726_Junction_11700 J001 3_Junction_10184_Junction_10301_Junction_10363_Junction_10590 J004 5_Junction_10726_Junction_10731 J001	rrn-1.2	WBGene00004513	F31C3.8	I_+_15062634_15062654_15062673_15062812_15062948_15063803_15069676_15069680_15069805_15070009 5_Junction_10590_Junction_10597 J001 5_Junction_10184_Junction_10185 J001 3_Junction_10185_Junction_10726_Junction_11700 J001 3_Junction_10184_Junction_10301_Junction_10363_Junction_10590 J004 5_Junction_10726_Junction_10731 J001																																						0.696198992399044%							0.179133078965107%
rrn-1.2 I_+_15062634_15062654_15062673_15062812_15062948_15063803_15069676_15069680_15069805_15070009 5_Junction_10590_Junction_10597 J001 5_Junction_10184_Junction_10185 J001 3_Junction_10185_Junction_10726_Junction_11700 J001 3_Junction_10184_Junction_10301_Junction_10363_Junction_10590 J004 5_Junction_10726_Junction_10731 J002	rrn-1.2	WBGene00004513	F31C3.8	I_+_15062634_15062654_15062673_15062812_15062948_15063803_15069676_15069680_15069805_15070009 5_Junction_10590_Junction_10597 J001 5_Junction_10184_Junction_10185 J001 3_Junction_10185_Junction_10726_Junction_11700 J001 3_Junction_10184_Junction_10301_Junction_10363_Junction_10590 J004 5_Junction_10726_Junction_10731 J002																																						0.539041853231931%							0.275609904698083%
rrn-1.2 I_+_15062634_15062654_15062673_15062812_15062948_15063803_15069676_15069680_15069805_15070009 5_Junction_10590_Junction_10597 J001 5_Junction_10184_Junction_10185 J001 3_Junction_10185_Junction_10726_Junction_11700 J002 3_Junction_10184_Junction_10301_Junction_10363_Junction_10590 J001 5_Junction_10726_Junction_10731 J001	rrn-1.2	WBGene00004513	F31C3.8	I_+_15062634_15062654_15062673_15062812_15062948_15063803_15069676_15069680_15069805_15070009 5_Junction_10590_Junction_10597 J001 5_Junction_10184_Junction_10185 J001 3_Junction_10185_Junction_10726_Junction_11700 J002 3_Junction_10184_Junction_10301_Junction_10363_Junction_10590 J001 5_Junction_10726_Junction_10731 J001																																						0.124765996629502%							0.049084701610831%
rrn-1.2 I_+_15062634_15062654_15062673_15062812_15062948_15063803_15069676_15069680_15069805_15070009 5_Junction_10590_Junction_10597 J001 5_Junction_10184_Junction_10185 J001 3_Junction_10185_Junction_10726_Junction_11700 J002 3_Junction_10184_Junction_10301_Junction_10363_Junction_10590 J001 5_Junction_10726_Junction_10731 J002	rrn-1.2	WBGene00004513	F31C3.8	I_+_15062634_15062654_15062673_15062812_15062948_15063803_15069676_15069680_15069805_15070009 5_Junction_10590_Junction_10597 J001 5_Junction_10184_Junction_10185 J001 3_Junction_10185_Junction_10726_Junction_11700 J002 3_Junction_10184_Junction_10301_Junction_10363_Junction_10590 J001 5_Junction_10726_Junction_10731 J002																																						0.149943431468678%							0.076975967773983%
rrn-1.2 I_+_15062634_15062654_15062673_15062812_15062948_15063803_15069676_15069680_15069805_15070009 5_Junction_10590_Junction_10597 J001 5_Junction_10184_Junction_10185 J001 3_Junction_10185_Junction_10726_Junction_11700 J002 3_Junction_10184_Junction_10301_Junction_10363_Junction_10590 J002 5_Junction_10726_Junction_10731 J001	rrn-1.2	WBGene00004513	F31C3.8	I_+_15062634_15062654_15062673_15062812_15062948_15063803_15069676_15069680_15069805_15070009 5_Junction_10590_Junction_10597 J001 5_Junction_10184_Junction_10185 J001 3_Junction_10185_Junction_10726_Junction_11700 J002 3_Junction_10184_Junction_10301_Junction_10363_Junction_10590 J002 5_Junction_10726_Junction_10731 J001																																						0.0237080139846606%							0.102256473839619%
rrn-1.2 I_+_15062634_15062654_15062673_15062812_15062948_15063803_15069676_15069680_15069805_15070009 5_Junction_10590_Junction_10597 J001 5_Junction_10184_Junction_10185 J001 3_Junction_10185_Junction_10726_Junction_11700 J002 3_Junction_10184_Junction_10301_Junction_10363_Junction_10590 J002 5_Junction_10726_Junction_10731 J002	rrn-1.2	WBGene00004513	F31C3.8	I_+_15062634_15062654_15062673_15062812_15062948_15063803_15069676_15069680_15069805_15070009 5_Junction_10590_Junction_10597 J001 5_Junction_10184_Junction_10185 J001 3_Junction_10185_Junction_10726_Junction_11700 J002 3_Junction_10184_Junction_10301_Junction_10363_Junction_10590 J002 5_Junction_10726_Junction_10731 J002																																						0.0467028317465894%							0.163586777847886%
rrn-1.2 I_+_15062634_15062654_15062673_15062812_15062948_15063803_15069676_15069680_15069805_15070009 5_Junction_10590_Junction_10597 J001 5_Junction_10184_Junction_10185 J001 3_Junction_10185_Junction_10726_Junction_11700 J002 3_Junction_10184_Junction_10301_Junction_10363_Junction_10590 J003 5_Junction_10726_Junction_10731 J001	rrn-1.2	WBGene00004513	F31C3.8	I_+_15062634_15062654_15062673_15062812_15062948_15063803_15069676_15069680_15069805_15070009 5_Junction_10590_Junction_10597 J001 5_Junction_10184_Junction_10185 J001 3_Junction_10185_Junction_10726_Junction_11700 J002 3_Junction_10184_Junction_10301_Junction_10363_Junction_10590 J003 5_Junction_10726_Junction_10731 J001																																						0.553690480688097%							0.453088978245586%
rrn-1.2 I_+_15062634_15062654_15062673_15062812_15062948_15063803_15069676_15069680_15069805_15070009 5_Junction_10590_Junction_10597 J001 5_Junction_10184_Junction_10185 J001 3_Junction_10185_Junction_10726_Junction_11700 J002 3_Junction_10184_Junction_10301_Junction_10363_Junction_10590 J003 5_Junction_10726_Junction_10731 J002	rrn-1.2	WBGene00004513	F31C3.8	I_+_15062634_15062654_15062673_15062812_15062948_15063803_15069676_15069680_15069805_15070009 5_Junction_10590_Junction_10597 J001 5_Junction_10184_Junction_10185 J001 3_Junction_10185_Junction_10726_Junction_11700 J002 3_Junction_10184_Junction_10301_Junction_10363_Junction_10590 J003 5_Junction_10726_Junction_10731 J002																																						0.635999174541333%							0.759015930879184%
rrn-1.2 I_+_15062634_15062654_15062673_15062812_15062948_15063803_15069676_15069680_15069805_15070009 5_Junction_10590_Junction_10597 J001 5_Junction_10184_Junction_10185 J001 3_Junction_10185_Junction_10726_Junction_11700 J002 3_Junction_10184_Junction_10301_Junction_10363_Junction_10590 J004 5_Junction_10726_Junction_10731 J001	rrn-1.2	WBGene00004513	F31C3.8	I_+_15062634_15062654_15062673_15062812_15062948_15063803_15069676_15069680_15069805_15070009 5_Junction_10590_Junction_10597 J001 5_Junction_10184_Junction_10185 J001 3_Junction_10185_Junction_10726_Junction_11700 J002 3_Junction_10184_Junction_10301_Junction_10363_Junction_10590 J004 5_Junction_10726_Junction_10731 J001																																						0.144954045276582%							0.092698069254142%
rrn-1.2 I_+_15062634_15062654_15062673_15062812_15062948_15063803_15069676_15069680_15069805_15070009 5_Junction_10590_Junction_10597 J001 5_Junction_10184_Junction_10185 J001 3_Junction_10185_Junction_10726_Junction_11700 J002 3_Junction_10184_Junction_10301_Junction_10363_Junction_10590 J004 5_Junction_10726_Junction_10731 J002	rrn-1.2	WBGene00004513	F31C3.8	I_+_15062634_15062654_15062673_15062812_15062948_15063803_15069676_15069680_15069805_15070009 5_Junction_10590_Junction_10597 J001 5_Junction_10184_Junction_10185 J001 3_Junction_10185_Junction_10726_Junction_11700 J002 3_Junction_10184_Junction_10301_Junction_10363_Junction_10590 J004 5_Junction_10726_Junction_10731 J002																																						0.123392281484098%							0.145977015048768%
rrn-1.2 I_+_15062634_15062654_15062673_15062812_15062948_15063803_15069676_15069680_15069805_15070009 5_Junction_10590_Junction_10597 J001 5_Junction_10184_Junction_10185 J001 3_Junction_10185_Junction_10726_Junction_11700 J003 3_Junction_10184_Junction_10301_Junction_10363_Junction_10590 J001 5_Junction_10726_Junction_10731 J001	rrn-1.2	WBGene00004513	F31C3.8	I_+_15062634_15062654_15062673_15062812_15062948_15063803_15069676_15069680_15069805_15070009 5_Junction_10590_Junction_10597 J001 5_Junction_10184_Junction_10185 J001 3_Junction_10185_Junction_10726_Junction_11700 J003 3_Junction_10184_Junction_10301_Junction_10363_Junction_10590 J001 5_Junction_10726_Junction_10731 J001																																						0.317439167853525%							0.117552253611223%
rrn-1.2 I_+_15062634_15062654_15062673_15062812_15062948_15063803_15069676_15069680_15069805_15070009 5_Junction_10590_Junction_10597 J001 5_Junction_10184_Junction_10185 J001 3_Junction_10185_Junction_10726_Junction_11700 J003 3_Junction_10184_Junction_10301_Junction_10363_Junction_10590 J001 5_Junction_10726_Junction_10731 J002	rrn-1.2	WBGene00004513	F31C3.8	I_+_15062634_15062654_15062673_15062812_15062948_15063803_15069676_15069680_15069805_15070009 5_Junction_10590_Junction_10597 J001 5_Junction_10184_Junction_10185 J001 3_Junction_10185_Junction_10726_Junction_11700 J003 3_Junction_10184_Junction_10301_Junction_10363_Junction_10590 J001 5_Junction_10726_Junction_10731 J002																																						0.507559166326695%							0.193599605389455%
rrn-1.2 I_+_15062634_15062654_15062673_15062812_15062948_15063803_15069676_15069680_15069805_15070009 5_Junction_10590_Junction_10597 J001 5_Junction_10184_Junction_10185 J001 3_Junction_10185_Junction_10726_Junction_11700 J003 3_Junction_10184_Junction_10301_Junction_10363_Junction_10590 J002 5_Junction_10726_Junction_10731 J001	rrn-1.2	WBGene00004513	F31C3.8	I_+_15062634_15062654_15062673_15062812_15062948_15063803_15069676_15069680_15069805_15070009 5_Junction_10590_Junction_10597 J001 5_Junction_10184_Junction_10185 J001 3_Junction_10185_Junction_10726_Junction_11700 J003 3_Junction_10184_Junction_10301_Junction_10363_Junction_10590 J002 5_Junction_10726_Junction_10731 J001																																						0.0647640336803766%							0.230103957608507%
rrn-1.2 I_+_15062634_15062654_15062673_15062812_15062948_15063803_15069676_15069680_15069805_15070009 5_Junction_10590_Junction_10597 J001 5_Junction_10184_Junction_10185 J001 3_Junction_10185_Junction_10726_Junction_11700 J003 3_Junction_10184_Junction_10301_Junction_10363_Junction_10590 J002 5_Junction_10726_Junction_10731 J002	rrn-1.2	WBGene00004513	F31C3.8	I_+_15062634_15062654_15062673_15062812_15062948_15063803_15069676_15069680_15069805_15070009 5_Junction_10590_Junction_10597 J001 5_Junction_10184_Junction_10185 J001 3_Junction_10185_Junction_10726_Junction_11700 J003 3_Junction_10184_Junction_10301_Junction_10363_Junction_10590 J002 5_Junction_10726_Junction_10731 J002																																						0.233029602997748%							0.383613604884955%
rrn-1.2 I_+_15062634_15062654_15062673_15062812_15062948_15063803_15069676_15069680_15069805_15070009 5_Junction_10590_Junction_10597 J001 5_Junction_10184_Junction_10185 J001 3_Junction_10185_Junction_10726_Junction_11700 J003 3_Junction_10184_Junction_10301_Junction_10363_Junction_10590 J003 5_Junction_10726_Junction_10731 J001	rrn-1.2	WBGene00004513	F31C3.8	I_+_15062634_15062654_15062673_15062812_15062948_15063803_15069676_15069680_15069805_15070009 5_Junction_10590_Junction_10597 J001 5_Junction_10184_Junction_10185 J001 3_Junction_10185_Junction_10726_Junction_11700 J003 3_Junction_10184_Junction_10301_Junction_10363_Junction_10590 J003 5_Junction_10726_Junction_10731 J001																																						1.49419845632008%							1.03147373505403%
rrn-1.2 I_+_15062634_15062654_15062673_15062812_15062948_15063803_15069676_15069680_15069805_15070009 5_Junction_10590_Junction_10597 J001 5_Junction_10184_Junction_10185 J001 3_Junction_10185_Junction_10726_Junction_11700 J003 3_Junction_10184_Junction_10301_Junction_10363_Junction_10590 J003 5_Junction_10726_Junction_10731 J002	rrn-1.2	WBGene00004513	F31C3.8	I_+_15062634_15062654_15062673_15062812_15062948_15063803_15069676_15069680_15069805_15070009 5_Junction_10590_Junction_10597 J001 5_Junction_10184_Junction_10185 J001 3_Junction_10185_Junction_10726_Junction_11700 J003 3_Junction_10184_Junction_10301_Junction_10363_Junction_10590 J003 5_Junction_10726_Junction_10731 J002																																						2.21373234586327%							1.83769656922226%
rrn-1.2 I_+_15062634_15062654_15062673_15062812_15062948_15063803_15069676_15069680_15069805_15070009 5_Junction_10590_Junction_10597 J001 5_Junction_10184_Junction_10185 J001 3_Junction_10185_Junction_10726_Junction_11700 J003 3_Junction_10184_Junction_10301_Junction_10363_Junction_10590 J004 5_Junction_10726_Junction_10731 J001	rrn-1.2	WBGene00004513	F31C3.8	I_+_15062634_15062654_15062673_15062812_15062948_15063803_15069676_15069680_15069805_15070009 5_Junction_10590_Junction_10597 J001 5_Junction_10184_Junction_10185 J001 3_Junction_10185_Junction_10726_Junction_11700 J003 3_Junction_10184_Junction_10301_Junction_10363_Junction_10590 J004 5_Junction_10726_Junction_10731 J001																																						0.453770829507089%							0.215383837808539%
rrn-1.2 I_+_15062634_15062654_15062673_15062812_15062948_15063803_15069676_15069680_15069805_15070009 5_Junction_10590_Junction_10597 J001 5_Junction_10184_Junction_10185 J001 3_Junction_10185_Junction_10726_Junction_11700 J003 3_Junction_10184_Junction_10301_Junction_10363_Junction_10590 J004 5_Junction_10726_Junction_10731 J002	rrn-1.2	WBGene00004513	F31C3.8	I_+_15062634_15062654_15062673_15062812_15062948_15063803_15069676_15069680_15069805_15070009 5_Junction_10590_Junction_10597 J001 5_Junction_10184_Junction_10185 J001 3_Junction_10185_Junction_10726_Junction_11700 J003 3_Junction_10184_Junction_10301_Junction_10363_Junction_10590 J004 5_Junction_10726_Junction_10731 J002																																						0.399829542051256%							0.34829800068103%
rrn-1.2 I_+_15062634_15062654_15062673_15062812_15062948_15063803_15069676_15069680_15069805_15070009 5_Junction_10590_Junction_10597 J001 5_Junction_10184_Junction_10185 J002 3_Junction_10185_Junction_10726_Junction_11700 J001 3_Junction_10184_Junction_10301_Junction_10363_Junction_10590 J001 5_Junction_10726_Junction_10731 J001	rrn-1.2	WBGene00004513	F31C3.8	I_+_15062634_15062654_15062673_15062812_15062948_15063803_15069676_15069680_15069805_15070009 5_Junction_10590_Junction_10597 J001 5_Junction_10184_Junction_10185 J002 3_Junction_10185_Junction_10726_Junction_11700 J001 3_Junction_10184_Junction_10301_Junction_10363_Junction_10590 J001 5_Junction_10726_Junction_10731 J001																																						1.25198792943139%							0.318856729044404%
rrn-1.2 I_+_15062634_15062654_15062673_15062812_15062948_15063803_15069676_15069680_15069805_15070009 5_Junction_10590_Junction_10597 J001 5_Junction_10184_Junction_10185 J002 3_Junction_10185_Junction_10726_Junction_11700 J001 3_Junction_10184_Junction_10301_Junction_10363_Junction_10590 J001 5_Junction_10726_Junction_10731 J002	rrn-1.2	WBGene00004513	F31C3.8	I_+_15062634_15062654_15062673_15062812_15062948_15063803_15069676_15069680_15069805_15070009 5_Junction_10590_Junction_10597 J001 5_Junction_10184_Junction_10185 J002 3_Junction_10185_Junction_10726_Junction_11700 J001 3_Junction_10184_Junction_10301_Junction_10363_Junction_10590 J001 5_Junction_10726_Junction_10731 J002																																						1.38475628364701%							0.49624072683537%
rrn-1.2 I_+_15062634_15062654_15062673_15062812_15062948_15063803_15069676_15069680_15069805_15070009 5_Junction_10590_Junction_10597 J001 5_Junction_10184_Junction_10185 J002 3_Junction_10185_Junction_10726_Junction_11700 J001 3_Junction_10184_Junction_10301_Junction_10363_Junction_10590 J002 5_Junction_10726_Junction_10731 J001	rrn-1.2	WBGene00004513	F31C3.8	I_+_15062634_15062654_15062673_15062812_15062948_15063803_15069676_15069680_15069805_15070009 5_Junction_10590_Junction_10597 J001 5_Junction_10184_Junction_10185 J002 3_Junction_10185_Junction_10726_Junction_11700 J001 3_Junction_10184_Junction_10301_Junction_10363_Junction_10590 J002 5_Junction_10726_Junction_10731 J001																																						0.558949327565037%							0.683411913972888%
rrn-1.2 I_+_15062634_15062654_15062673_15062812_15062948_15063803_15069676_15069680_15069805_15070009 5_Junction_10590_Junction_10597 J001 5_Junction_10184_Junction_10185 J002 3_Junction_10185_Junction_10726_Junction_11700 J001 3_Junction_10184_Junction_10301_Junction_10363_Junction_10590 J002 5_Junction_10726_Junction_10731 J002	rrn-1.2	WBGene00004513	F31C3.8	I_+_15062634_15062654_15062673_15062812_15062948_15063803_15069676_15069680_15069805_15070009 5_Junction_10590_Junction_10597 J001 5_Junction_10184_Junction_10185 J002 3_Junction_10185_Junction_10726_Junction_11700 J001 3_Junction_10184_Junction_10301_Junction_10363_Junction_10590 J002 5_Junction_10726_Junction_10731 J002																																						0.404388279844338%							1.10070821253596%
rrn-1.2 I_+_15062634_15062654_15062673_15062812_15062948_15063803_15069676_15069680_15069805_15070009 5_Junction_10590_Junction_10597 J001 5_Junction_10184_Junction_10185 J002 3_Junction_10185_Junction_10726_Junction_11700 J001 3_Junction_10184_Junction_10301_Junction_10363_Junction_10590 J003 5_Junction_10726_Junction_10731 J001	rrn-1.2	WBGene00004513	F31C3.8	I_+_15062634_15062654_15062673_15062812_15062948_15063803_15069676_15069680_15069805_15070009 5_Junction_10590_Junction_10597 J001 5_Junction_10184_Junction_10185 J002 3_Junction_10185_Junction_10726_Junction_11700 J001 3_Junction_10184_Junction_10301_Junction_10363_Junction_10590 J003 5_Junction_10726_Junction_10731 J001																																						8.14251573835653%							3.0865414700532%
rrn-1.2 I_+_15062634_15062654_15062673_15062812_15062948_15063803_15069676_15069680_15069805_15070009 5_Junction_10590_Junction_10597 J001 5_Junction_10184_Junction_10185 J002 3_Junction_10185_Junction_10726_Junction_11700 J001 3_Junction_10184_Junction_10301_Junction_10363_Junction_10590 J003 5_Junction_10726_Junction_10731 J002	rrn-1.2	WBGene00004513	F31C3.8	I_+_15062634_15062654_15062673_15062812_15062948_15063803_15069676_15069680_15069805_15070009 5_Junction_10590_Junction_10597 J001 5_Junction_10184_Junction_10185 J002 3_Junction_10185_Junction_10726_Junction_11700 J001 3_Junction_10184_Junction_10301_Junction_10363_Junction_10590 J003 5_Junction_10726_Junction_10731 J002																																						6.00511829485624%							5.18458914890137%
rrn-1.2 I_+_15062634_15062654_15062673_15062812_15062948_15063803_15069676_15069680_15069805_15070009 5_Junction_10590_Junction_10597 J001 5_Junction_10184_Junction_10185 J002 3_Junction_10185_Junction_10726_Junction_11700 J001 3_Junction_10184_Junction_10301_Junction_10363_Junction_10590 J004 5_Junction_10726_Junction_10731 J001	rrn-1.2	WBGene00004513	F31C3.8	I_+_15062634_15062654_15062673_15062812_15062948_15063803_15069676_15069680_15069805_15070009 5_Junction_10590_Junction_10597 J001 5_Junction_10184_Junction_10185 J002 3_Junction_10185_Junction_10726_Junction_11700 J001 3_Junction_10184_Junction_10301_Junction_10363_Junction_10590 J004 5_Junction_10726_Junction_10731 J001																																						3.97017445881953%							0.642515354864903%
rrn-1.2 I_+_15062634_15062654_15062673_15062812_15062948_15063803_15069676_15069680_15069805_15070009 5_Junction_10590_Junction_10597 J001 5_Junction_10184_Junction_10185 J002 3_Junction_10185_Junction_10726_Junction_11700 J001 3_Junction_10184_Junction_10301_Junction_10363_Junction_10590 J004 5_Junction_10726_Junction_10731 J002	rrn-1.2	WBGene00004513	F31C3.8	I_+_15062634_15062654_15062673_15062812_15062948_15063803_15069676_15069680_15069805_15070009 5_Junction_10590_Junction_10597 J001 5_Junction_10184_Junction_10185 J002 3_Junction_10185_Junction_10726_Junction_11700 J001 3_Junction_10184_Junction_10301_Junction_10363_Junction_10590 J004 5_Junction_10726_Junction_10731 J002																																						1.30721106529949%							1.01803080717191%
rrn-1.2 I_+_15062634_15062654_15062673_15062812_15062948_15063803_15069676_15069680_15069805_15070009 5_Junction_10590_Junction_10597 J001 5_Junction_10184_Junction_10185 J002 3_Junction_10185_Junction_10726_Junction_11700 J002 3_Junction_10184_Junction_10301_Junction_10363_Junction_10590 J001 5_Junction_10726_Junction_10731 J001	rrn-1.2	WBGene00004513	F31C3.8	I_+_15062634_15062654_15062673_15062812_15062948_15063803_15069676_15069680_15069805_15070009 5_Junction_10590_Junction_10597 J001 5_Junction_10184_Junction_10185 J002 3_Junction_10185_Junction_10726_Junction_11700 J002 3_Junction_10184_Junction_10301_Junction_10363_Junction_10590 J001 5_Junction_10726_Junction_10731 J001																																						0.329128214046158%							0.167968460864275%
rrn-1.2 I_+_15062634_15062654_15062673_15062812_15062948_15063803_15069676_15069680_15069805_15070009 5_Junction_10590_Junction_10597 J001 5_Junction_10184_Junction_10185 J002 3_Junction_10185_Junction_10726_Junction_11700 J002 3_Junction_10184_Junction_10301_Junction_10363_Junction_10590 J001 5_Junction_10726_Junction_10731 J002	rrn-1.2	WBGene00004513	F31C3.8	I_+_15062634_15062654_15062673_15062812_15062948_15063803_15069676_15069680_15069805_15070009 5_Junction_10590_Junction_10597 J001 5_Junction_10184_Junction_10185 J002 3_Junction_10185_Junction_10726_Junction_11700 J002 3_Junction_10184_Junction_10301_Junction_10363_Junction_10590 J001 5_Junction_10726_Junction_10731 J002																																						0.370011127655662%							0.267824674170911%
rrn-1.2 I_+_15062634_15062654_15062673_15062812_15062948_15063803_15069676_15069680_15069805_15070009 5_Junction_10590_Junction_10597 J001 5_Junction_10184_Junction_10185 J002 3_Junction_10185_Junction_10726_Junction_11700 J002 3_Junction_10184_Junction_10301_Junction_10363_Junction_10590 J002 5_Junction_10726_Junction_10731 J001	rrn-1.2	WBGene00004513	F31C3.8	I_+_15062634_15062654_15062673_15062812_15062948_15063803_15069676_15069680_15069805_15070009 5_Junction_10590_Junction_10597 J001 5_Junction_10184_Junction_10185 J002 3_Junction_10185_Junction_10726_Junction_11700 J002 3_Junction_10184_Junction_10301_Junction_10363_Junction_10590 J002 5_Junction_10726_Junction_10731 J001																																						0.767954808521589%							0.377420169059555%
rrn-1.2 I_+_15062634_15062654_15062673_15062812_15062948_15063803_15069676_15069680_15069805_15070009 5_Junction_10590_Junction_10597 J001 5_Junction_10184_Junction_10185 J002 3_Junction_10185_Junction_10726_Junction_11700 J002 3_Junction_10184_Junction_10301_Junction_10363_Junction_10590 J002 5_Junction_10726_Junction_10731 J002	rrn-1.2	WBGene00004513	F31C3.8	I_+_15062634_15062654_15062673_15062812_15062948_15063803_15069676_15069680_15069805_15070009 5_Junction_10590_Junction_10597 J001 5_Junction_10184_Junction_10185 J002 3_Junction_10185_Junction_10726_Junction_11700 J002 3_Junction_10184_Junction_10301_Junction_10363_Junction_10590 J002 5_Junction_10726_Junction_10731 J002																																						0.100507908247161%							0.62407070443294%
rrn-1.2 I_+_15062634_15062654_15062673_15062812_15062948_15063803_15069676_15069680_15069805_15070009 5_Junction_10590_Junction_10597 J001 5_Junction_10184_Junction_10185 J002 3_Junction_10185_Junction_10726_Junction_11700 J002 3_Junction_10184_Junction_10301_Junction_10363_Junction_10590 J003 5_Junction_10726_Junction_10731 J001	rrn-1.2	WBGene00004513	F31C3.8	I_+_15062634_15062654_15062673_15062812_15062948_15063803_15069676_15069680_15069805_15070009 5_Junction_10590_Junction_10597 J001 5_Junction_10184_Junction_10185 J002 3_Junction_10185_Junction_10726_Junction_11700 J002 3_Junction_10184_Junction_10301_Junction_10363_Junction_10590 J003 5_Junction_10726_Junction_10731 J001																																						6.15899052624381%							1.75208844398624%
rrn-1.2 I_+_15062634_15062654_15062673_15062812_15062948_15063803_15069676_15069680_15069805_15070009 5_Junction_10590_Junction_10597 J001 5_Junction_10184_Junction_10185 J002 3_Junction_10185_Junction_10726_Junction_11700 J002 3_Junction_10184_Junction_10301_Junction_10363_Junction_10590 J003 5_Junction_10726_Junction_10731 J002	rrn-1.2	WBGene00004513	F31C3.8	I_+_15062634_15062654_15062673_15062812_15062948_15063803_15069676_15069680_15069805_15070009 5_Junction_10590_Junction_10597 J001 5_Junction_10184_Junction_10185 J002 3_Junction_10185_Junction_10726_Junction_11700 J002 3_Junction_10184_Junction_10301_Junction_10363_Junction_10590 J003 5_Junction_10726_Junction_10731 J002																																						1.55898715082676%							3.02704221998899%
rrn-1.2 I_+_15062634_15062654_15062673_15062812_15062948_15063803_15069676_15069680_15069805_15070009 5_Junction_10590_Junction_10597 J001 5_Junction_10184_Junction_10185 J002 3_Junction_10185_Junction_10726_Junction_11700 J002 3_Junction_10184_Junction_10301_Junction_10363_Junction_10590 J004 5_Junction_10726_Junction_10731 J001	rrn-1.2	WBGene00004513	F31C3.8	I_+_15062634_15062654_15062673_15062812_15062948_15063803_15069676_15069680_15069805_15070009 5_Junction_10590_Junction_10597 J001 5_Junction_10184_Junction_10185 J002 3_Junction_10185_Junction_10726_Junction_11700 J002 3_Junction_10184_Junction_10301_Junction_10363_Junction_10590 J004 5_Junction_10726_Junction_10731 J001																																						4.84578836137408%							0.343267827039748%
rrn-1.2 I_+_15062634_15062654_15062673_15062812_15062948_15063803_15069676_15069680_15069805_15070009 5_Junction_10590_Junction_10597 J001 5_Junction_10184_Junction_10185 J002 3_Junction_10185_Junction_10726_Junction_11700 J002 3_Junction_10184_Junction_10301_Junction_10363_Junction_10590 J004 5_Junction_10726_Junction_10731 J002	rrn-1.2	WBGene00004513	F31C3.8	I_+_15062634_15062654_15062673_15062812_15062948_15063803_15069676_15069680_15069805_15070009 5_Junction_10590_Junction_10597 J001 5_Junction_10184_Junction_10185 J002 3_Junction_10185_Junction_10726_Junction_11700 J002 3_Junction_10184_Junction_10301_Junction_10363_Junction_10590 J004 5_Junction_10726_Junction_10731 J002																																						0.309603456665242%							0.559625385957342%
rrn-1.2 I_+_15062634_15062654_15062673_15062812_15062948_15063803_15069676_15069680_15069805_15070009 5_Junction_10590_Junction_10597 J001 5_Junction_10184_Junction_10185 J002 3_Junction_10185_Junction_10726_Junction_11700 J003 3_Junction_10184_Junction_10301_Junction_10363_Junction_10590 J001 5_Junction_10726_Junction_10731 J001	rrn-1.2	WBGene00004513	F31C3.8	I_+_15062634_15062654_15062673_15062812_15062948_15063803_15069676_15069680_15069805_15070009 5_Junction_10590_Junction_10597 J001 5_Junction_10184_Junction_10185 J002 3_Junction_10185_Junction_10726_Junction_11700 J003 3_Junction_10184_Junction_10301_Junction_10363_Junction_10590 J001 5_Junction_10726_Junction_10731 J001																																						0.786829737636615%							0.378232260166939%
rrn-1.2 I_+_15062634_15062654_15062673_15062812_15062948_15063803_15069676_15069680_15069805_15070009 5_Junction_10590_Junction_10597 J001 5_Junction_10184_Junction_10185 J002 3_Junction_10185_Junction_10726_Junction_11700 J003 3_Junction_10184_Junction_10301_Junction_10363_Junction_10590 J001 5_Junction_10726_Junction_10731 J002	rrn-1.2	WBGene00004513	F31C3.8	I_+_15062634_15062654_15062673_15062812_15062948_15063803_15069676_15069680_15069805_15070009 5_Junction_10590_Junction_10597 J001 5_Junction_10184_Junction_10185 J002 3_Junction_10185_Junction_10726_Junction_11700 J003 3_Junction_10184_Junction_10301_Junction_10363_Junction_10590 J001 5_Junction_10726_Junction_10731 J002																																						1.06033388238317%							0.617700881172383%
rrn-1.2 I_+_15062634_15062654_15062673_15062812_15062948_15063803_15069676_15069680_15069805_15070009 5_Junction_10590_Junction_10597 J001 5_Junction_10184_Junction_10185 J002 3_Junction_10185_Junction_10726_Junction_11700 J003 3_Junction_10184_Junction_10301_Junction_10363_Junction_10590 J002 5_Junction_10726_Junction_10731 J001	rrn-1.2	WBGene00004513	F31C3.8	I_+_15062634_15062654_15062673_15062812_15062948_15063803_15069676_15069680_15069805_15070009 5_Junction_10590_Junction_10597 J001 5_Junction_10184_Junction_10185 J002 3_Junction_10185_Junction_10726_Junction_11700 J003 3_Junction_10184_Junction_10301_Junction_10363_Junction_10590 J002 5_Junction_10726_Junction_10731 J001																																						0.497260989435248%							0.761844459976391%
rrn-1.2 I_+_15062634_15062654_15062673_15062812_15062948_15063803_15069676_15069680_15069805_15070009 5_Junction_10590_Junction_10597 J001 5_Junction_10184_Junction_10185 J002 3_Junction_10185_Junction_10726_Junction_11700 J003 3_Junction_10184_Junction_10301_Junction_10363_Junction_10590 J002 5_Junction_10726_Junction_10731 J002	rrn-1.2	WBGene00004513	F31C3.8	I_+_15062634_15062654_15062673_15062812_15062948_15063803_15069676_15069680_15069805_15070009 5_Junction_10590_Junction_10597 J001 5_Junction_10184_Junction_10185 J002 3_Junction_10185_Junction_10726_Junction_11700 J003 3_Junction_10184_Junction_10301_Junction_10363_Junction_10590 J002 5_Junction_10726_Junction_10731 J002																																						0.413642280136627%							1.26839118139015%
rrn-1.2 I_+_15062634_15062654_15062673_15062812_15062948_15063803_15069676_15069680_15069805_15070009 5_Junction_10590_Junction_10597 J001 5_Junction_10184_Junction_10185 J002 3_Junction_10185_Junction_10726_Junction_11700 J003 3_Junction_10184_Junction_10301_Junction_10363_Junction_10590 J003 5_Junction_10726_Junction_10731 J001	rrn-1.2	WBGene00004513	F31C3.8	I_+_15062634_15062654_15062673_15062812_15062948_15063803_15069676_15069680_15069805_15070009 5_Junction_10590_Junction_10597 J001 5_Junction_10184_Junction_10185 J002 3_Junction_10185_Junction_10726_Junction_11700 J003 3_Junction_10184_Junction_10301_Junction_10363_Junction_10590 J003 5_Junction_10726_Junction_10731 J001																																						6.03247701833569%							3.44962610098988%
rrn-1.2 I_+_15062634_15062654_15062673_15062812_15062948_15063803_15069676_15069680_15069805_15070009 5_Junction_10590_Junction_10597 J001 5_Junction_10184_Junction_10185 J002 3_Junction_10185_Junction_10726_Junction_11700 J003 3_Junction_10184_Junction_10301_Junction_10363_Junction_10590 J003 5_Junction_10726_Junction_10731 J002	rrn-1.2	WBGene00004513	F31C3.8	I_+_15062634_15062654_15062673_15062812_15062948_15063803_15069676_15069680_15069805_15070009 5_Junction_10590_Junction_10597 J001 5_Junction_10184_Junction_10185 J002 3_Junction_10185_Junction_10726_Junction_11700 J003 3_Junction_10184_Junction_10301_Junction_10363_Junction_10590 J003 5_Junction_10726_Junction_10731 J002																																						4.61775078993097%							6.10292302343383%
rrn-1.2 I_+_15062634_15062654_15062673_15062812_15062948_15063803_15069676_15069680_15069805_15070009 5_Junction_10590_Junction_10597 J001 5_Junction_10184_Junction_10185 J002 3_Junction_10185_Junction_10726_Junction_11700 J003 3_Junction_10184_Junction_10301_Junction_10363_Junction_10590 J004 5_Junction_10726_Junction_10731 J001	rrn-1.2	WBGene00004513	F31C3.8	I_+_15062634_15062654_15062673_15062812_15062948_15063803_15069676_15069680_15069805_15070009 5_Junction_10590_Junction_10597 J001 5_Junction_10184_Junction_10185 J002 3_Junction_10185_Junction_10726_Junction_11700 J003 3_Junction_10184_Junction_10301_Junction_10363_Junction_10590 J004 5_Junction_10726_Junction_10731 J001																																						3.35251183377368%							0.71856447732449%
rrn-1.2 I_+_15062634_15062654_15062673_15062812_15062948_15063803_15069676_15069680_15069805_15070009 5_Junction_10590_Junction_10597 J001 5_Junction_10184_Junction_10185 J002 3_Junction_10185_Junction_10726_Junction_11700 J003 3_Junction_10184_Junction_10301_Junction_10363_Junction_10590 J004 5_Junction_10726_Junction_10731 J002	rrn-1.2	WBGene00004513	F31C3.8	I_+_15062634_15062654_15062673_15062812_15062948_15063803_15069676_15069680_15069805_15070009 5_Junction_10590_Junction_10597 J001 5_Junction_10184_Junction_10185 J002 3_Junction_10185_Junction_10726_Junction_11700 J003 3_Junction_10184_Junction_10301_Junction_10363_Junction_10590 J004 5_Junction_10726_Junction_10731 J002																																						0.907909780117979%							1.16313185128594%
rrn-1.2 I_+_15062634_15062654_15062673_15062812_15062948_15063803_15069676_15069680_15069805_15070009 5_Junction_10590_Junction_10597 J002 5_Junction_10184_Junction_10185 J001 3_Junction_10185_Junction_10726_Junction_11700 J001 3_Junction_10184_Junction_10301_Junction_10363_Junction_10590 J001 5_Junction_10726_Junction_10731 J001	rrn-1.2	WBGene00004513	F31C3.8	I_+_15062634_15062654_15062673_15062812_15062948_15063803_15069676_15069680_15069805_15070009 5_Junction_10590_Junction_10597 J002 5_Junction_10184_Junction_10185 J001 3_Junction_10185_Junction_10726_Junction_11700 J001 3_Junction_10184_Junction_10301_Junction_10363_Junction_10590 J001 5_Junction_10726_Junction_10731 J001																																						0.149115684355812%							0.0700517908655964%
rrn-1.2 I_+_15062634_15062654_15062673_15062812_15062948_15063803_15069676_15069680_15069805_15070009 5_Junction_10590_Junction_10597 J002 5_Junction_10184_Junction_10185 J001 3_Junction_10185_Junction_10726_Junction_11700 J001 3_Junction_10184_Junction_10301_Junction_10363_Junction_10590 J001 5_Junction_10726_Junction_10731 J002	rrn-1.2	WBGene00004513	F31C3.8	I_+_15062634_15062654_15062673_15062812_15062948_15063803_15069676_15069680_15069805_15070009 5_Junction_10590_Junction_10597 J002 5_Junction_10184_Junction_10185 J001 3_Junction_10185_Junction_10726_Junction_11700 J001 3_Junction_10184_Junction_10301_Junction_10363_Junction_10590 J001 5_Junction_10726_Junction_10731 J002																																						0.361474678622588%							0.185825220854178%
rrn-1.2 I_+_15062634_15062654_15062673_15062812_15062948_15063803_15069676_15069680_15069805_15070009 5_Junction_10590_Junction_10597 J002 5_Junction_10184_Junction_10185 J001 3_Junction_10185_Junction_10726_Junction_11700 J001 3_Junction_10184_Junction_10301_Junction_10363_Junction_10590 J002 5_Junction_10726_Junction_10731 J001	rrn-1.2	WBGene00004513	F31C3.8	I_+_15062634_15062654_15062673_15062812_15062948_15063803_15069676_15069680_15069805_15070009 5_Junction_10590_Junction_10597 J002 5_Junction_10184_Junction_10185 J001 3_Junction_10185_Junction_10726_Junction_11700 J001 3_Junction_10184_Junction_10301_Junction_10363_Junction_10590 J002 5_Junction_10726_Junction_10731 J001																																						0.0341338299232047%							0.157786347595266%
rrn-1.2 I_+_15062634_15062654_15062673_15062812_15062948_15063803_15069676_15069680_15069805_15070009 5_Junction_10590_Junction_10597 J002 5_Junction_10184_Junction_10185 J001 3_Junction_10185_Junction_10726_Junction_11700 J001 3_Junction_10184_Junction_10301_Junction_10363_Junction_10590 J002 5_Junction_10726_Junction_10731 J002	rrn-1.2	WBGene00004513	F31C3.8	I_+_15062634_15062654_15062673_15062812_15062948_15063803_15069676_15069680_15069805_15070009 5_Junction_10590_Junction_10597 J002 5_Junction_10184_Junction_10185 J001 3_Junction_10185_Junction_10726_Junction_11700 J001 3_Junction_10184_Junction_10301_Junction_10363_Junction_10590 J002 5_Junction_10726_Junction_10731 J002																																						0.22193391143617%							0.42599108357358%
rrn-1.2 I_+_15062634_15062654_15062673_15062812_15062948_15063803_15069676_15069680_15069805_15070009 5_Junction_10590_Junction_10597 J002 5_Junction_10184_Junction_10185 J001 3_Junction_10185_Junction_10726_Junction_11700 J001 3_Junction_10184_Junction_10301_Junction_10363_Junction_10590 J003 5_Junction_10726_Junction_10731 J001	rrn-1.2	WBGene00004513	F31C3.8	I_+_15062634_15062654_15062673_15062812_15062948_15063803_15069676_15069680_15069805_15070009 5_Junction_10590_Junction_10597 J002 5_Junction_10184_Junction_10185 J001 3_Junction_10185_Junction_10726_Junction_11700 J001 3_Junction_10184_Junction_10301_Junction_10363_Junction_10590 J003 5_Junction_10726_Junction_10731 J001																																						0.792275493290092%							0.751688059256873%
rrn-1.2 I_+_15062634_15062654_15062673_15062812_15062948_15063803_15069676_15069680_15069805_15070009 5_Junction_10590_Junction_10597 J002 5_Junction_10184_Junction_10185 J001 3_Junction_10185_Junction_10726_Junction_11700 J001 3_Junction_10184_Junction_10301_Junction_10363_Junction_10590 J003 5_Junction_10726_Junction_10731 J002	rrn-1.2	WBGene00004513	F31C3.8	I_+_15062634_15062654_15062673_15062812_15062948_15063803_15069676_15069680_15069805_15070009 5_Junction_10590_Junction_10597 J002 5_Junction_10184_Junction_10185 J001 3_Junction_10185_Junction_10726_Junction_11700 J001 3_Junction_10184_Junction_10301_Junction_10363_Junction_10590 J003 5_Junction_10726_Junction_10731 J002																																						1.62548006829768%							2.0497128698777%
rrn-1.2 I_+_15062634_15062654_15062673_15062812_15062948_15063803_15069676_15069680_15069805_15070009 5_Junction_10590_Junction_10597 J002 5_Junction_10184_Junction_10185 J001 3_Junction_10185_Junction_10726_Junction_11700 J001 3_Junction_10184_Junction_10301_Junction_10363_Junction_10590 J004 5_Junction_10726_Junction_10731 J001	rrn-1.2	WBGene00004513	F31C3.8	I_+_15062634_15062654_15062673_15062812_15062948_15063803_15069676_15069680_15069805_15070009 5_Junction_10590_Junction_10597 J002 5_Junction_10184_Junction_10185 J001 3_Junction_10185_Junction_10726_Junction_11700 J001 3_Junction_10184_Junction_10301_Junction_10363_Junction_10590 J004 5_Junction_10726_Junction_10731 J001																																						0.304101938918326%							0.0992611715976588%
rrn-1.2 I_+_15062634_15062654_15062673_15062812_15062948_15063803_15069676_15069680_15069805_15070009 5_Junction_10590_Junction_10597 J002 5_Junction_10184_Junction_10185 J001 3_Junction_10185_Junction_10726_Junction_11700 J001 3_Junction_10184_Junction_10301_Junction_10363_Junction_10590 J004 5_Junction_10726_Junction_10731 J002	rrn-1.2	WBGene00004513	F31C3.8	I_+_15062634_15062654_15062673_15062812_15062948_15063803_15069676_15069680_15069805_15070009 5_Junction_10590_Junction_10597 J002 5_Junction_10184_Junction_10185 J001 3_Junction_10185_Junction_10726_Junction_11700 J001 3_Junction_10184_Junction_10301_Junction_10363_Junction_10590 J004 5_Junction_10726_Junction_10731 J002																																						0.275023657200699%							0.176396419759151%
rrn-1.2 I_+_15062634_15062654_15062673_15062812_15062948_15063803_15069676_15069680_15069805_15070009 5_Junction_10590_Junction_10597 J002 5_Junction_10184_Junction_10185 J001 3_Junction_10185_Junction_10726_Junction_11700 J002 3_Junction_10184_Junction_10301_Junction_10363_Junction_10590 J001 5_Junction_10726_Junction_10731 J001	rrn-1.2	WBGene00004513	F31C3.8	I_+_15062634_15062654_15062673_15062812_15062948_15063803_15069676_15069680_15069805_15070009 5_Junction_10590_Junction_10597 J002 5_Junction_10184_Junction_10185 J001 3_Junction_10185_Junction_10726_Junction_11700 J002 3_Junction_10184_Junction_10301_Junction_10363_Junction_10590 J001 5_Junction_10726_Junction_10731 J001																																						0.0255784321397934%							0.041021181670265%
rrn-1.2 I_+_15062634_15062654_15062673_15062812_15062948_15063803_15069676_15069680_15069805_15070009 5_Junction_10590_Junction_10597 J002 5_Junction_10184_Junction_10185 J001 3_Junction_10185_Junction_10726_Junction_11700 J002 3_Junction_10184_Junction_10301_Junction_10363_Junction_10590 J001 5_Junction_10726_Junction_10731 J002	rrn-1.2	WBGene00004513	F31C3.8	I_+_15062634_15062654_15062673_15062812_15062948_15063803_15069676_15069680_15069805_15070009 5_Junction_10590_Junction_10597 J002 5_Junction_10184_Junction_10185 J001 3_Junction_10185_Junction_10726_Junction_11700 J002 3_Junction_10184_Junction_10301_Junction_10363_Junction_10590 J001 5_Junction_10726_Junction_10731 J002																																						0.0649835365120266%							0.112642570664921%
rrn-1.2 I_+_15062634_15062654_15062673_15062812_15062948_15063803_15069676_15069680_15069805_15070009 5_Junction_10590_Junction_10597 J002 5_Junction_10184_Junction_10185 J001 3_Junction_10185_Junction_10726_Junction_11700 J002 3_Junction_10184_Junction_10301_Junction_10363_Junction_10590 J002 5_Junction_10726_Junction_10731 J001	rrn-1.2	WBGene00004513	F31C3.8	I_+_15062634_15062654_15062673_15062812_15062948_15063803_15069676_15069680_15069805_15070009 5_Junction_10590_Junction_10597 J002 5_Junction_10184_Junction_10185 J001 3_Junction_10185_Junction_10726_Junction_11700 J002 3_Junction_10184_Junction_10301_Junction_10363_Junction_10590 J002 5_Junction_10726_Junction_10731 J001																																						0.00620942331848438%							0.0944882650475185%
rrn-1.2 I_+_15062634_15062654_15062673_15062812_15062948_15063803_15069676_15069680_15069805_15070009 5_Junction_10590_Junction_10597 J002 5_Junction_10184_Junction_10185 J001 3_Junction_10185_Junction_10726_Junction_11700 J002 3_Junction_10184_Junction_10301_Junction_10363_Junction_10590 J002 5_Junction_10726_Junction_10731 J002	rrn-1.2	WBGene00004513	F31C3.8	I_+_15062634_15062654_15062673_15062812_15062948_15063803_15069676_15069680_15069805_15070009 5_Junction_10590_Junction_10597 J002 5_Junction_10184_Junction_10185 J001 3_Junction_10185_Junction_10726_Junction_11700 J002 3_Junction_10184_Junction_10301_Junction_10363_Junction_10590 J002 5_Junction_10726_Junction_10731 J002																																						0.0403728971502656%							0.261628283124975%
rrn-1.2 I_+_15062634_15062654_15062673_15062812_15062948_15063803_15069676_15069680_15069805_15070009 5_Junction_10590_Junction_10597 J002 5_Junction_10184_Junction_10185 J001 3_Junction_10185_Junction_10726_Junction_11700 J002 3_Junction_10184_Junction_10301_Junction_10363_Junction_10590 J003 5_Junction_10726_Junction_10731 J001	rrn-1.2	WBGene00004513	F31C3.8	I_+_15062634_15062654_15062673_15062812_15062948_15063803_15069676_15069680_15069805_15070009 5_Junction_10590_Junction_10597 J002 5_Junction_10184_Junction_10185 J001 3_Junction_10185_Junction_10726_Junction_11700 J002 3_Junction_10184_Junction_10301_Junction_10363_Junction_10590 J003 5_Junction_10726_Junction_10731 J001																																						0.135151145874813%							0.456947270265746%
rrn-1.2 I_+_15062634_15062654_15062673_15062812_15062948_15063803_15069676_15069680_15069805_15070009 5_Junction_10590_Junction_10597 J002 5_Junction_10184_Junction_10185 J001 3_Junction_10185_Junction_10726_Junction_11700 J002 3_Junction_10184_Junction_10301_Junction_10363_Junction_10590 J003 5_Junction_10726_Junction_10731 J002	rrn-1.2	WBGene00004513	F31C3.8	I_+_15062634_15062654_15062673_15062812_15062948_15063803_15069676_15069680_15069805_15070009 5_Junction_10590_Junction_10597 J002 5_Junction_10184_Junction_10185 J001 3_Junction_10185_Junction_10726_Junction_11700 J002 3_Junction_10184_Junction_10301_Junction_10363_Junction_10590 J003 5_Junction_10726_Junction_10731 J002																																						0.291210889295757%							1.27030036004948%
rrn-1.2 I_+_15062634_15062654_15062673_15062812_15062948_15063803_15069676_15069680_15069805_15070009 5_Junction_10590_Junction_10597 J002 5_Junction_10184_Junction_10185 J001 3_Junction_10185_Junction_10726_Junction_11700 J002 3_Junction_10184_Junction_10301_Junction_10363_Junction_10590 J004 5_Junction_10726_Junction_10731 J001	rrn-1.2	WBGene00004513	F31C3.8	I_+_15062634_15062654_15062673_15062812_15062948_15063803_15069676_15069680_15069805_15070009 5_Junction_10590_Junction_10597 J002 5_Junction_10184_Junction_10185 J001 3_Junction_10185_Junction_10726_Junction_11700 J002 3_Junction_10184_Junction_10301_Junction_10363_Junction_10590 J004 5_Junction_10726_Junction_10731 J001																																						0.0509874497472909%							0.057218034946292%
rrn-1.2 I_+_15062634_15062654_15062673_15062812_15062948_15063803_15069676_15069680_15069805_15070009 5_Junction_10590_Junction_10597 J002 5_Junction_10184_Junction_10185 J001 3_Junction_10185_Junction_10726_Junction_11700 J002 3_Junction_10184_Junction_10301_Junction_10363_Junction_10590 J004 5_Junction_10726_Junction_10731 J002	rrn-1.2	WBGene00004513	F31C3.8	I_+_15062634_15062654_15062673_15062812_15062948_15063803_15069676_15069680_15069805_15070009 5_Junction_10590_Junction_10597 J002 5_Junction_10184_Junction_10185 J001 3_Junction_10185_Junction_10726_Junction_11700 J002 3_Junction_10184_Junction_10301_Junction_10363_Junction_10590 J004 5_Junction_10726_Junction_10731 J002																																						0.0478645097670291%							0.104498519730798%
rrn-1.2 I_+_15062634_15062654_15062673_15062812_15062948_15063803_15069676_15069680_15069805_15070009 5_Junction_10590_Junction_10597 J002 5_Junction_10184_Junction_10185 J001 3_Junction_10185_Junction_10726_Junction_11700 J003 3_Junction_10184_Junction_10301_Junction_10363_Junction_10590 J001 5_Junction_10726_Junction_10731 J001	rrn-1.2	WBGene00004513	F31C3.8	I_+_15062634_15062654_15062673_15062812_15062948_15063803_15069676_15069680_15069805_15070009 5_Junction_10590_Junction_10597 J002 5_Junction_10184_Junction_10185 J001 3_Junction_10185_Junction_10726_Junction_11700 J003 3_Junction_10184_Junction_10301_Junction_10363_Junction_10590 J001 5_Junction_10726_Junction_10731 J001																																						0.137062101768555%							0.111549072144091%
rrn-1.2 I_+_15062634_15062654_15062673_15062812_15062948_15063803_15069676_15069680_15069805_15070009 5_Junction_10590_Junction_10597 J002 5_Junction_10184_Junction_10185 J001 3_Junction_10185_Junction_10726_Junction_11700 J003 3_Junction_10184_Junction_10301_Junction_10363_Junction_10590 J001 5_Junction_10726_Junction_10731 J002	rrn-1.2	WBGene00004513	F31C3.8	I_+_15062634_15062654_15062673_15062812_15062948_15063803_15069676_15069680_15069805_15070009 5_Junction_10590_Junction_10597 J002 5_Junction_10184_Junction_10185 J001 3_Junction_10185_Junction_10726_Junction_11700 J003 3_Junction_10184_Junction_10301_Junction_10363_Junction_10590 J001 5_Junction_10726_Junction_10731 J002																																						0.485863741401225%							0.341612477435231%
rrn-1.2 I_+_15062634_15062654_15062673_15062812_15062948_15063803_15069676_15069680_15069805_15070009 5_Junction_10590_Junction_10597 J002 5_Junction_10184_Junction_10185 J001 3_Junction_10185_Junction_10726_Junction_11700 J003 3_Junction_10184_Junction_10301_Junction_10363_Junction_10590 J002 5_Junction_10726_Junction_10731 J001	rrn-1.2	WBGene00004513	F31C3.8	I_+_15062634_15062654_15062673_15062812_15062948_15063803_15069676_15069680_15069805_15070009 5_Junction_10590_Junction_10597 J002 5_Junction_10184_Junction_10185 J001 3_Junction_10185_Junction_10726_Junction_11700 J003 3_Junction_10184_Junction_10301_Junction_10363_Junction_10590 J002 5_Junction_10726_Junction_10731 J001																																						0.0496483890551859%							0.241043387426885%
rrn-1.2 I_+_15062634_15062654_15062673_15062812_15062948_15063803_15069676_15069680_15069805_15070009 5_Junction_10590_Junction_10597 J002 5_Junction_10184_Junction_10185 J001 3_Junction_10185_Junction_10726_Junction_11700 J003 3_Junction_10184_Junction_10301_Junction_10363_Junction_10590 J002 5_Junction_10726_Junction_10731 J002	rrn-1.2	WBGene00004513	F31C3.8	I_+_15062634_15062654_15062673_15062812_15062948_15063803_15069676_15069680_15069805_15070009 5_Junction_10590_Junction_10597 J002 5_Junction_10184_Junction_10185 J001 3_Junction_10185_Junction_10726_Junction_11700 J003 3_Junction_10184_Junction_10301_Junction_10363_Junction_10590 J002 5_Junction_10726_Junction_10731 J002																																						0.322807642866689%							0.757360995119652%
rrn-1.2 I_+_15062634_15062654_15062673_15062812_15062948_15063803_15069676_15069680_15069805_15070009 5_Junction_10590_Junction_10597 J002 5_Junction_10184_Junction_10185 J001 3_Junction_10185_Junction_10726_Junction_11700 J003 3_Junction_10184_Junction_10301_Junction_10363_Junction_10590 J003 5_Junction_10726_Junction_10731 J001	rrn-1.2	WBGene00004513	F31C3.8	I_+_15062634_15062654_15062673_15062812_15062948_15063803_15069676_15069680_15069805_15070009 5_Junction_10590_Junction_10597 J002 5_Junction_10184_Junction_10185 J001 3_Junction_10185_Junction_10726_Junction_11700 J003 3_Junction_10184_Junction_10301_Junction_10363_Junction_10590 J003 5_Junction_10726_Junction_10731 J001																																						0.689491090046131%							1.19753436112957%
rrn-1.2 I_+_15062634_15062654_15062673_15062812_15062948_15063803_15069676_15069680_15069805_15070009 5_Junction_10590_Junction_10597 J002 5_Junction_10184_Junction_10185 J001 3_Junction_10185_Junction_10726_Junction_11700 J003 3_Junction_10184_Junction_10301_Junction_10363_Junction_10590 J003 5_Junction_10726_Junction_10731 J002	rrn-1.2	WBGene00004513	F31C3.8	I_+_15062634_15062654_15062673_15062812_15062948_15063803_15069676_15069680_15069805_15070009 5_Junction_10590_Junction_10597 J002 5_Junction_10184_Junction_10185 J001 3_Junction_10185_Junction_10726_Junction_11700 J003 3_Junction_10184_Junction_10301_Junction_10363_Junction_10590 J003 5_Junction_10726_Junction_10731 J002																																						2.13288508174552%							3.75562617767413%
rrn-1.2 I_+_15062634_15062654_15062673_15062812_15062948_15063803_15069676_15069680_15069805_15070009 5_Junction_10590_Junction_10597 J002 5_Junction_10184_Junction_10185 J001 3_Junction_10185_Junction_10726_Junction_11700 J003 3_Junction_10184_Junction_10301_Junction_10363_Junction_10590 J004 5_Junction_10726_Junction_10731 J001	rrn-1.2	WBGene00004513	F31C3.8	I_+_15062634_15062654_15062673_15062812_15062948_15063803_15069676_15069680_15069805_15070009 5_Junction_10590_Junction_10597 J002 5_Junction_10184_Junction_10185 J001 3_Junction_10185_Junction_10726_Junction_11700 J003 3_Junction_10184_Junction_10301_Junction_10363_Junction_10590 J004 5_Junction_10726_Junction_10731 J001																																						0.218845149201668%							0.13150660837715%
rrn-1.2 I_+_15062634_15062654_15062673_15062812_15062948_15063803_15069676_15069680_15069805_15070009 5_Junction_10590_Junction_10597 J002 5_Junction_10184_Junction_10185 J001 3_Junction_10185_Junction_10726_Junction_11700 J003 3_Junction_10184_Junction_10301_Junction_10363_Junction_10590 J004 5_Junction_10726_Junction_10731 J002	rrn-1.2	WBGene00004513	F31C3.8	I_+_15062634_15062654_15062673_15062812_15062948_15063803_15069676_15069680_15069805_15070009 5_Junction_10590_Junction_10597 J002 5_Junction_10184_Junction_10185 J001 3_Junction_10185_Junction_10726_Junction_11700 J003 3_Junction_10184_Junction_10301_Junction_10363_Junction_10590 J004 5_Junction_10726_Junction_10731 J002																																						0.288305751214987%							0.263842556433279%
rrn-1.2 I_+_15062634_15062654_15062673_15062812_15062948_15063803_15069676_15069680_15069805_15070009 5_Junction_10590_Junction_10597 J002 5_Junction_10184_Junction_10185 J002 3_Junction_10185_Junction_10726_Junction_11700 J001 3_Junction_10184_Junction_10301_Junction_10363_Junction_10590 J001 5_Junction_10726_Junction_10731 J001	rrn-1.2	WBGene00004513	F31C3.8	I_+_15062634_15062654_15062673_15062812_15062948_15063803_15069676_15069680_15069805_15070009 5_Junction_10590_Junction_10597 J002 5_Junction_10184_Junction_10185 J002 3_Junction_10185_Junction_10726_Junction_11700 J001 3_Junction_10184_Junction_10301_Junction_10363_Junction_10590 J001 5_Junction_10726_Junction_10731 J001																																						0.318284282059988%							0.23448327722335%
rrn-1.2 I_+_15062634_15062654_15062673_15062812_15062948_15063803_15069676_15069680_15069805_15070009 5_Junction_10590_Junction_10597 J002 5_Junction_10184_Junction_10185 J002 3_Junction_10185_Junction_10726_Junction_11700 J001 3_Junction_10184_Junction_10301_Junction_10363_Junction_10590 J001 5_Junction_10726_Junction_10731 J002	rrn-1.2	WBGene00004513	F31C3.8	I_+_15062634_15062654_15062673_15062812_15062948_15063803_15069676_15069680_15069805_15070009 5_Junction_10590_Junction_10597 J002 5_Junction_10184_Junction_10185 J002 3_Junction_10185_Junction_10726_Junction_11700 J001 3_Junction_10184_Junction_10301_Junction_10363_Junction_10590 J001 5_Junction_10726_Junction_10731 J002																																						0.609984078961612%							0.582430894276876%
rrn-1.2 I_+_15062634_15062654_15062673_15062812_15062948_15063803_15069676_15069680_15069805_15070009 5_Junction_10590_Junction_10597 J002 5_Junction_10184_Junction_10185 J002 3_Junction_10185_Junction_10726_Junction_11700 J001 3_Junction_10184_Junction_10301_Junction_10363_Junction_10590 J002 5_Junction_10726_Junction_10731 J001	rrn-1.2	WBGene00004513	F31C3.8	I_+_15062634_15062654_15062673_15062812_15062948_15063803_15069676_15069680_15069805_15070009 5_Junction_10590_Junction_10597 J002 5_Junction_10184_Junction_10185 J002 3_Junction_10185_Junction_10726_Junction_11700 J001 3_Junction_10184_Junction_10301_Junction_10363_Junction_10590 J002 5_Junction_10726_Junction_10731 J001																																						0.14659024287367%							0.576836290215768%
rrn-1.2 I_+_15062634_15062654_15062673_15062812_15062948_15063803_15069676_15069680_15069805_15070009 5_Junction_10590_Junction_10597 J002 5_Junction_10184_Junction_10185 J002 3_Junction_10185_Junction_10726_Junction_11700 J001 3_Junction_10184_Junction_10301_Junction_10363_Junction_10590 J002 5_Junction_10726_Junction_10731 J002	rrn-1.2	WBGene00004513	F31C3.8	I_+_15062634_15062654_15062673_15062812_15062948_15063803_15069676_15069680_15069805_15070009 5_Junction_10590_Junction_10597 J002 5_Junction_10184_Junction_10185 J002 3_Junction_10185_Junction_10726_Junction_11700 J001 3_Junction_10184_Junction_10301_Junction_10363_Junction_10590 J002 5_Junction_10726_Junction_10731 J002																																						0.348736984516955%							1.43195600399539%
rrn-1.2 I_+_15062634_15062654_15062673_15062812_15062948_15063803_15069676_15069680_15069805_15070009 5_Junction_10590_Junction_10597 J002 5_Junction_10184_Junction_10185 J002 3_Junction_10185_Junction_10726_Junction_11700 J001 3_Junction_10184_Junction_10301_Junction_10363_Junction_10590 J003 5_Junction_10726_Junction_10731 J001	rrn-1.2	WBGene00004513	F31C3.8	I_+_15062634_15062654_15062673_15062812_15062948_15063803_15069676_15069680_15069805_15070009 5_Junction_10590_Junction_10597 J002 5_Junction_10184_Junction_10185 J002 3_Junction_10185_Junction_10726_Junction_11700 J001 3_Junction_10184_Junction_10301_Junction_10363_Junction_10590 J003 5_Junction_10726_Junction_10731 J001																																						2.35179950167258%							2.86517912603316%
rrn-1.2 I_+_15062634_15062654_15062673_15062812_15062948_15063803_15069676_15069680_15069805_15070009 5_Junction_10590_Junction_10597 J002 5_Junction_10184_Junction_10185 J002 3_Junction_10185_Junction_10726_Junction_11700 J001 3_Junction_10184_Junction_10301_Junction_10363_Junction_10590 J003 5_Junction_10726_Junction_10731 J002	rrn-1.2	WBGene00004513	F31C3.8	I_+_15062634_15062654_15062673_15062812_15062948_15063803_15069676_15069680_15069805_15070009 5_Junction_10590_Junction_10597 J002 5_Junction_10184_Junction_10185 J002 3_Junction_10185_Junction_10726_Junction_11700 J001 3_Junction_10184_Junction_10301_Junction_10363_Junction_10590 J003 5_Junction_10726_Junction_10731 J002																																						2.79762012948964%							7.12669538193227%
rrn-1.2 I_+_15062634_15062654_15062673_15062812_15062948_15063803_15069676_15069680_15069805_15070009 5_Junction_10590_Junction_10597 J002 5_Junction_10184_Junction_10185 J002 3_Junction_10185_Junction_10726_Junction_11700 J001 3_Junction_10184_Junction_10301_Junction_10363_Junction_10590 J004 5_Junction_10726_Junction_10731 J001	rrn-1.2	WBGene00004513	F31C3.8	I_+_15062634_15062654_15062673_15062812_15062948_15063803_15069676_15069680_15069805_15070009 5_Junction_10590_Junction_10597 J002 5_Junction_10184_Junction_10185 J002 3_Junction_10185_Junction_10726_Junction_11700 J001 3_Junction_10184_Junction_10301_Junction_10363_Junction_10590 J004 5_Junction_10726_Junction_10731 J001																																						1.3018896852631%							0.403142948232331%
rrn-1.2 I_+_15062634_15062654_15062673_15062812_15062948_15063803_15069676_15069680_15069805_15070009 5_Junction_10590_Junction_10597 J002 5_Junction_10184_Junction_10185 J002 3_Junction_10185_Junction_10726_Junction_11700 J001 3_Junction_10184_Junction_10301_Junction_10363_Junction_10590 J004 5_Junction_10726_Junction_10731 J002	rrn-1.2	WBGene00004513	F31C3.8	I_+_15062634_15062654_15062673_15062812_15062948_15063803_15069676_15069680_15069805_15070009 5_Junction_10590_Junction_10597 J002 5_Junction_10184_Junction_10185 J002 3_Junction_10185_Junction_10726_Junction_11700 J001 3_Junction_10184_Junction_10301_Junction_10363_Junction_10590 J004 5_Junction_10726_Junction_10731 J002																																						0.549676848867876%							0.731540514710859%
rrn-1.2 I_+_15062634_15062654_15062673_15062812_15062948_15063803_15069676_15069680_15069805_15070009 5_Junction_10590_Junction_10597 J002 5_Junction_10184_Junction_10185 J002 3_Junction_10185_Junction_10726_Junction_11700 J002 3_Junction_10184_Junction_10301_Junction_10363_Junction_10590 J001 5_Junction_10726_Junction_10731 J001	rrn-1.2	WBGene00004513	F31C3.8	I_+_15062634_15062654_15062673_15062812_15062948_15063803_15069676_15069680_15069805_15070009 5_Junction_10590_Junction_10597 J002 5_Junction_10184_Junction_10185 J002 3_Junction_10185_Junction_10726_Junction_11700 J002 3_Junction_10184_Junction_10301_Junction_10363_Junction_10590 J001 5_Junction_10726_Junction_10731 J001																																						0.0541853327345466%							0.139271767694629%
rrn-1.2 I_+_15062634_15062654_15062673_15062812_15062948_15063803_15069676_15069680_15069805_15070009 5_Junction_10590_Junction_10597 J002 5_Junction_10184_Junction_10185 J002 3_Junction_10185_Junction_10726_Junction_11700 J002 3_Junction_10184_Junction_10301_Junction_10363_Junction_10590 J001 5_Junction_10726_Junction_10731 J002	rrn-1.2	WBGene00004513	F31C3.8	I_+_15062634_15062654_15062673_15062812_15062948_15063803_15069676_15069680_15069805_15070009 5_Junction_10590_Junction_10597 J002 5_Junction_10184_Junction_10185 J002 3_Junction_10185_Junction_10726_Junction_11700 J002 3_Junction_10184_Junction_10301_Junction_10363_Junction_10590 J001 5_Junction_10726_Junction_10731 J002																																						0.109107428813633%							0.355973475550185%
rrn-1.2 I_+_15062634_15062654_15062673_15062812_15062948_15063803_15069676_15069680_15069805_15070009 5_Junction_10590_Junction_10597 J002 5_Junction_10184_Junction_10185 J002 3_Junction_10185_Junction_10726_Junction_11700 J002 3_Junction_10184_Junction_10301_Junction_10363_Junction_10590 J002 5_Junction_10726_Junction_10731 J001	rrn-1.2	WBGene00004513	F31C3.8	I_+_15062634_15062654_15062673_15062812_15062948_15063803_15069676_15069680_15069805_15070009 5_Junction_10590_Junction_10597 J002 5_Junction_10184_Junction_10185 J002 3_Junction_10185_Junction_10726_Junction_11700 J002 3_Junction_10184_Junction_10301_Junction_10363_Junction_10590 J002 5_Junction_10726_Junction_10731 J001																																						0.195664959025266%							0.353998693793307%
rrn-1.2 I_+_15062634_15062654_15062673_15062812_15062948_15063803_15069676_15069680_15069805_15070009 5_Junction_10590_Junction_10597 J002 5_Junction_10184_Junction_10185 J002 3_Junction_10185_Junction_10726_Junction_11700 J002 3_Junction_10184_Junction_10301_Junction_10363_Junction_10590 J002 5_Junction_10726_Junction_10731 J002	rrn-1.2	WBGene00004513	F31C3.8	I_+_15062634_15062654_15062673_15062812_15062948_15063803_15069676_15069680_15069805_15070009 5_Junction_10590_Junction_10597 J002 5_Junction_10184_Junction_10185 J002 3_Junction_10185_Junction_10726_Junction_11700 J002 3_Junction_10184_Junction_10301_Junction_10363_Junction_10590 J002 5_Junction_10726_Junction_10731 J002																																						0.0634401580059844%							0.893598432854198%
rrn-1.2 I_+_15062634_15062654_15062673_15062812_15062948_15063803_15069676_15069680_15069805_15070009 5_Junction_10590_Junction_10597 J002 5_Junction_10184_Junction_10185 J002 3_Junction_10185_Junction_10726_Junction_11700 J002 3_Junction_10184_Junction_10301_Junction_10363_Junction_10590 J003 5_Junction_10726_Junction_10731 J001	rrn-1.2	WBGene00004513	F31C3.8	I_+_15062634_15062654_15062673_15062812_15062948_15063803_15069676_15069680_15069805_15070009 5_Junction_10590_Junction_10597 J002 5_Junction_10184_Junction_10185 J002 3_Junction_10185_Junction_10726_Junction_11700 J002 3_Junction_10184_Junction_10301_Junction_10363_Junction_10590 J003 5_Junction_10726_Junction_10731 J001																																						1.53341139769328%							1.78915276158242%
rrn-1.2 I_+_15062634_15062654_15062673_15062812_15062948_15063803_15069676_15069680_15069805_15070009 5_Junction_10590_Junction_10597 J002 5_Junction_10184_Junction_10185 J002 3_Junction_10185_Junction_10726_Junction_11700 J002 3_Junction_10184_Junction_10301_Junction_10363_Junction_10590 J003 5_Junction_10726_Junction_10731 J002	rrn-1.2	WBGene00004513	F31C3.8	I_+_15062634_15062654_15062673_15062812_15062948_15063803_15069676_15069680_15069805_15070009 5_Junction_10590_Junction_10597 J002 5_Junction_10184_Junction_10185 J002 3_Junction_10185_Junction_10726_Junction_11700 J002 3_Junction_10184_Junction_10301_Junction_10363_Junction_10590 J003 5_Junction_10726_Junction_10731 J002																																						0.498157234836153%							4.49866363500235%
rrn-1.2 I_+_15062634_15062654_15062673_15062812_15062948_15063803_15069676_15069680_15069805_15070009 5_Junction_10590_Junction_10597 J002 5_Junction_10184_Junction_10185 J002 3_Junction_10185_Junction_10726_Junction_11700 J002 3_Junction_10184_Junction_10301_Junction_10363_Junction_10590 J004 5_Junction_10726_Junction_10731 J001	rrn-1.2	WBGene00004513	F31C3.8	I_+_15062634_15062654_15062673_15062812_15062948_15063803_15069676_15069680_15069805_15070009 5_Junction_10590_Junction_10597 J002 5_Junction_10184_Junction_10185 J002 3_Junction_10185_Junction_10726_Junction_11700 J002 3_Junction_10184_Junction_10301_Junction_10363_Junction_10590 J004 5_Junction_10726_Junction_10731 J001																																						1.29722692422705%							0.242251301099818%
rrn-1.2 I_+_15062634_15062654_15062673_15062812_15062948_15063803_15069676_15069680_15069805_15070009 5_Junction_10590_Junction_10597 J002 5_Junction_10184_Junction_10185 J002 3_Junction_10185_Junction_10726_Junction_11700 J002 3_Junction_10184_Junction_10301_Junction_10363_Junction_10590 J004 5_Junction_10726_Junction_10731 J002	rrn-1.2	WBGene00004513	F31C3.8	I_+_15062634_15062654_15062673_15062812_15062948_15063803_15069676_15069680_15069805_15070009 5_Junction_10590_Junction_10597 J002 5_Junction_10184_Junction_10185 J002 3_Junction_10185_Junction_10726_Junction_11700 J002 3_Junction_10184_Junction_10301_Junction_10363_Junction_10590 J004 5_Junction_10726_Junction_10731 J002																																						0.0947947214586309%							0.450353646923092%
rrn-1.2 I_+_15062634_15062654_15062673_15062812_15062948_15063803_15069676_15069680_15069805_15070009 5_Junction_10590_Junction_10597 J002 5_Junction_10184_Junction_10185 J002 3_Junction_10185_Junction_10726_Junction_11700 J003 3_Junction_10184_Junction_10301_Junction_10363_Junction_10590 J001 5_Junction_10726_Junction_10731 J001	rrn-1.2	WBGene00004513	F31C3.8	I_+_15062634_15062654_15062673_15062812_15062948_15063803_15069676_15069680_15069805_15070009 5_Junction_10590_Junction_10597 J002 5_Junction_10184_Junction_10185 J002 3_Junction_10185_Junction_10726_Junction_11700 J003 3_Junction_10184_Junction_10301_Junction_10363_Junction_10590 J001 5_Junction_10726_Junction_10731 J001																																						0.271343364541305%							0.335868644297747%
rrn-1.2 I_+_15062634_15062654_15062673_15062812_15062948_15063803_15069676_15069680_15069805_15070009 5_Junction_10590_Junction_10597 J002 5_Junction_10184_Junction_10185 J002 3_Junction_10185_Junction_10726_Junction_11700 J003 3_Junction_10184_Junction_10301_Junction_10363_Junction_10590 J001 5_Junction_10726_Junction_10731 J002	rrn-1.2	WBGene00004513	F31C3.8	I_+_15062634_15062654_15062673_15062812_15062948_15063803_15069676_15069680_15069805_15070009 5_Junction_10590_Junction_10597 J002 5_Junction_10184_Junction_10185 J002 3_Junction_10185_Junction_10726_Junction_11700 J003 3_Junction_10184_Junction_10301_Junction_10363_Junction_10590 J001 5_Junction_10726_Junction_10731 J002																																						0.791445338088915%							0.979458205782931%
rrn-1.2 I_+_15062634_15062654_15062673_15062812_15062948_15063803_15069676_15069680_15069805_15070009 5_Junction_10590_Junction_10597 J002 5_Junction_10184_Junction_10185 J002 3_Junction_10185_Junction_10726_Junction_11700 J003 3_Junction_10184_Junction_10301_Junction_10363_Junction_10590 J002 5_Junction_10726_Junction_10731 J001	rrn-1.2	WBGene00004513	F31C3.8	I_+_15062634_15062654_15062673_15062812_15062948_15063803_15069676_15069680_15069805_15070009 5_Junction_10590_Junction_10597 J002 5_Junction_10184_Junction_10185 J002 3_Junction_10185_Junction_10726_Junction_11700 J003 3_Junction_10184_Junction_10301_Junction_10363_Junction_10590 J002 5_Junction_10726_Junction_10731 J001																																						0.170969124554189%							0.752815567548217%
rrn-1.2 I_+_15062634_15062654_15062673_15062812_15062948_15063803_15069676_15069680_15069805_15070009 5_Junction_10590_Junction_10597 J002 5_Junction_10184_Junction_10185 J002 3_Junction_10185_Junction_10726_Junction_11700 J003 3_Junction_10184_Junction_10301_Junction_10363_Junction_10590 J002 5_Junction_10726_Junction_10731 J002	rrn-1.2	WBGene00004513	F31C3.8	I_+_15062634_15062654_15062673_15062812_15062948_15063803_15069676_15069680_15069805_15070009 5_Junction_10590_Junction_10597 J002 5_Junction_10184_Junction_10185 J002 3_Junction_10185_Junction_10726_Junction_11700 J003 3_Junction_10184_Junction_10301_Junction_10363_Junction_10590 J002 5_Junction_10726_Junction_10731 J002																																						0.507245437273936%							2.22409404604524%
rrn-1.2 I_+_15062634_15062654_15062673_15062812_15062948_15063803_15069676_15069680_15069805_15070009 5_Junction_10590_Junction_10597 J002 5_Junction_10184_Junction_10185 J002 3_Junction_10185_Junction_10726_Junction_11700 J003 3_Junction_10184_Junction_10301_Junction_10363_Junction_10590 J003 5_Junction_10726_Junction_10731 J001	rrn-1.2	WBGene00004513	F31C3.8	I_+_15062634_15062654_15062673_15062812_15062948_15063803_15069676_15069680_15069805_15070009 5_Junction_10590_Junction_10597 J002 5_Junction_10184_Junction_10185 J002 3_Junction_10185_Junction_10726_Junction_11700 J003 3_Junction_10184_Junction_10301_Junction_10363_Junction_10590 J003 5_Junction_10726_Junction_10731 J001																																						2.0279290377731%							3.77797560934651%
rrn-1.2 I_+_15062634_15062654_15062673_15062812_15062948_15063803_15069676_15069680_15069805_15070009 5_Junction_10590_Junction_10597 J002 5_Junction_10184_Junction_10185 J002 3_Junction_10185_Junction_10726_Junction_11700 J003 3_Junction_10184_Junction_10301_Junction_10363_Junction_10590 J003 5_Junction_10726_Junction_10731 J002	rrn-1.2	WBGene00004513	F31C3.8	I_+_15062634_15062654_15062673_15062812_15062948_15063803_15069676_15069680_15069805_15070009 5_Junction_10590_Junction_10597 J002 5_Junction_10184_Junction_10185 J002 3_Junction_10185_Junction_10726_Junction_11700 J003 3_Junction_10184_Junction_10301_Junction_10363_Junction_10590 J003 5_Junction_10726_Junction_10731 J002																																						3.51376592998524%							11.1340048231498%
rrn-1.2 I_+_15062634_15062654_15062673_15062812_15062948_15063803_15069676_15069680_15069805_15070009 5_Junction_10590_Junction_10597 J002 5_Junction_10184_Junction_10185 J002 3_Junction_10185_Junction_10726_Junction_11700 J003 3_Junction_10184_Junction_10301_Junction_10363_Junction_10590 J004 5_Junction_10726_Junction_10731 J001	rrn-1.2	WBGene00004513	F31C3.8	I_+_15062634_15062654_15062673_15062812_15062948_15063803_15069676_15069680_15069805_15070009 5_Junction_10590_Junction_10597 J002 5_Junction_10184_Junction_10185 J002 3_Junction_10185_Junction_10726_Junction_11700 J003 3_Junction_10184_Junction_10301_Junction_10363_Junction_10590 J004 5_Junction_10726_Junction_10731 J001																																						1.08953583149257%							0.449176467189819%
rrn-1.2 I_+_15062634_15062654_15062673_15062812_15062948_15063803_15069676_15069680_15069805_15070009 5_Junction_10590_Junction_10597 J002 5_Junction_10184_Junction_10185 J002 3_Junction_10185_Junction_10726_Junction_11700 J003 3_Junction_10184_Junction_10301_Junction_10363_Junction_10590 J004 5_Junction_10726_Junction_10731 J002	rrn-1.2	WBGene00004513	F31C3.8	I_+_15062634_15062654_15062673_15062812_15062948_15063803_15069676_15069680_15069805_15070009 5_Junction_10590_Junction_10597 J002 5_Junction_10184_Junction_10185 J002 3_Junction_10185_Junction_10726_Junction_11700 J003 3_Junction_10184_Junction_10301_Junction_10363_Junction_10590 J004 5_Junction_10726_Junction_10731 J002																																						0.531361032640778%							0.88439520089975%
rrn-1.2 I_+_15062634_15062654_15062673_15062812_15063803_15069299_15069676_15069680 5_Junction_8496_Junction_8505 J001 3_Junction_8593_Junction_8653_Junction_8850 J001 3_Junction_8505_Junction_9819 J001 3_Junction_8496_Junction_8648 J001 5_Junction_8648_Junction_8653 J001	rrn-1.2	WBGene00004513	F31C3.8	I_+_15062634_15062654_15062673_15062812_15063803_15069299_15069676_15069680 5_Junction_8496_Junction_8505 J001 3_Junction_8593_Junction_8653_Junction_8850 J001 3_Junction_8505_Junction_9819 J001 3_Junction_8496_Junction_8648 J001 5_Junction_8648_Junction_8653 J001																																		0.000951905325927402%		0%
rrn-1.2 I_+_15062634_15062654_15062673_15062812_15063803_15069299_15069676_15069680 5_Junction_8496_Junction_8505 J001 3_Junction_8593_Junction_8653_Junction_8850 J001 3_Junction_8505_Junction_9819 J001 3_Junction_8496_Junction_8648 J001 5_Junction_8648_Junction_8653 J002	rrn-1.2	WBGene00004513	F31C3.8	I_+_15062634_15062654_15062673_15062812_15063803_15069299_15069676_15069680 5_Junction_8496_Junction_8505 J001 3_Junction_8593_Junction_8653_Junction_8850 J001 3_Junction_8505_Junction_9819 J001 3_Junction_8496_Junction_8648 J001 5_Junction_8648_Junction_8653 J002																																		4.85588997008568%		0%
rrn-1.2 I_+_15062634_15062654_15062673_15062812_15063803_15069299_15069676_15069680 5_Junction_8496_Junction_8505 J001 3_Junction_8593_Junction_8653_Junction_8850 J001 3_Junction_8505_Junction_9819 J001 3_Junction_8496_Junction_8648 J002 5_Junction_8648_Junction_8653 J001	rrn-1.2	WBGene00004513	F31C3.8	I_+_15062634_15062654_15062673_15062812_15063803_15069299_15069676_15069680 5_Junction_8496_Junction_8505 J001 3_Junction_8593_Junction_8653_Junction_8850 J001 3_Junction_8505_Junction_9819 J001 3_Junction_8496_Junction_8648 J002 5_Junction_8648_Junction_8653 J001																																		0.0019040962520126%		0%
rrn-1.2 I_+_15062634_15062654_15062673_15062812_15063803_15069299_15069676_15069680 5_Junction_8496_Junction_8505 J001 3_Junction_8593_Junction_8653_Junction_8850 J001 3_Junction_8505_Junction_9819 J001 3_Junction_8496_Junction_8648 J002 5_Junction_8648_Junction_8653 J002	rrn-1.2	WBGene00004513	F31C3.8	I_+_15062634_15062654_15062673_15062812_15063803_15069299_15069676_15069680 5_Junction_8496_Junction_8505 J001 3_Junction_8593_Junction_8653_Junction_8850 J001 3_Junction_8505_Junction_9819 J001 3_Junction_8496_Junction_8648 J002 5_Junction_8648_Junction_8653 J002																																		0.0656170474363774%		0%
rrn-1.2 I_+_15062634_15062654_15062673_15062812_15063803_15069299_15069676_15069680 5_Junction_8496_Junction_8505 J001 3_Junction_8593_Junction_8653_Junction_8850 J001 3_Junction_8505_Junction_9819 J002 3_Junction_8496_Junction_8648 J001 5_Junction_8648_Junction_8653 J001	rrn-1.2	WBGene00004513	F31C3.8	I_+_15062634_15062654_15062673_15062812_15063803_15069299_15069676_15069680 5_Junction_8496_Junction_8505 J001 3_Junction_8593_Junction_8653_Junction_8850 J001 3_Junction_8505_Junction_9819 J002 3_Junction_8496_Junction_8648 J001 5_Junction_8648_Junction_8653 J001																																		0.000333237546932598%		0%
rrn-1.2 I_+_15062634_15062654_15062673_15062812_15063803_15069299_15069676_15069680 5_Junction_8496_Junction_8505 J001 3_Junction_8593_Junction_8653_Junction_8850 J001 3_Junction_8505_Junction_9819 J002 3_Junction_8496_Junction_8648 J001 5_Junction_8648_Junction_8653 J002	rrn-1.2	WBGene00004513	F31C3.8	I_+_15062634_15062654_15062673_15062812_15063803_15069299_15069676_15069680 5_Junction_8496_Junction_8505 J001 3_Junction_8593_Junction_8653_Junction_8850 J001 3_Junction_8505_Junction_9819 J002 3_Junction_8496_Junction_8648 J001 5_Junction_8648_Junction_8653 J002																																		2.98081882934146%		0%
rrn-1.2 I_+_15062634_15062654_15062673_15062812_15063803_15069299_15069676_15069680 5_Junction_8496_Junction_8505 J001 3_Junction_8593_Junction_8653_Junction_8850 J001 3_Junction_8505_Junction_9819 J002 3_Junction_8496_Junction_8648 J002 5_Junction_8648_Junction_8653 J001	rrn-1.2	WBGene00004513	F31C3.8	I_+_15062634_15062654_15062673_15062812_15063803_15069299_15069676_15069680 5_Junction_8496_Junction_8505 J001 3_Junction_8593_Junction_8653_Junction_8850 J001 3_Junction_8505_Junction_9819 J002 3_Junction_8496_Junction_8648 J002 5_Junction_8648_Junction_8653 J001																																		0.000666575075127402%		0%
rrn-1.2 I_+_15062634_15062654_15062673_15062812_15063803_15069299_15069676_15069680 5_Junction_8496_Junction_8505 J001 3_Junction_8593_Junction_8653_Junction_8850 J001 3_Junction_8505_Junction_9819 J002 3_Junction_8496_Junction_8648 J002 5_Junction_8648_Junction_8653 J002	rrn-1.2	WBGene00004513	F31C3.8	I_+_15062634_15062654_15062673_15062812_15063803_15069299_15069676_15069680 5_Junction_8496_Junction_8505 J001 3_Junction_8593_Junction_8653_Junction_8850 J001 3_Junction_8505_Junction_9819 J002 3_Junction_8496_Junction_8648 J002 5_Junction_8648_Junction_8653 J002																																		0.0229708389364826%		0%
rrn-1.2 I_+_15062634_15062654_15062673_15062812_15063803_15069299_15069676_15069680 5_Junction_8496_Junction_8505 J001 3_Junction_8593_Junction_8653_Junction_8850 J002 3_Junction_8505_Junction_9819 J001 3_Junction_8496_Junction_8648 J001 5_Junction_8648_Junction_8653 J001	rrn-1.2	WBGene00004513	F31C3.8	I_+_15062634_15062654_15062673_15062812_15063803_15069299_15069676_15069680 5_Junction_8496_Junction_8505 J001 3_Junction_8593_Junction_8653_Junction_8850 J002 3_Junction_8505_Junction_9819 J001 3_Junction_8496_Junction_8648 J001 5_Junction_8648_Junction_8653 J001																																		0.00657054929497844%		2.59722941775%
rrn-1.2 I_+_15062634_15062654_15062673_15062812_15063803_15069299_15069676_15069680 5_Junction_8496_Junction_8505 J001 3_Junction_8593_Junction_8653_Junction_8850 J002 3_Junction_8505_Junction_9819 J001 3_Junction_8496_Junction_8648 J001 5_Junction_8648_Junction_8653 J002	rrn-1.2	WBGene00004513	F31C3.8	I_+_15062634_15062654_15062673_15062812_15063803_15069299_15069676_15069680 5_Junction_8496_Junction_8505 J001 3_Junction_8593_Junction_8653_Junction_8850 J002 3_Junction_8505_Junction_9819 J001 3_Junction_8496_Junction_8648 J001 5_Junction_8648_Junction_8653 J002																																		5.91325649105461%		2.59722941775%
rrn-1.2 I_+_15062634_15062654_15062673_15062812_15063803_15069299_15069676_15069680 5_Junction_8496_Junction_8505 J001 3_Junction_8593_Junction_8653_Junction_8850 J002 3_Junction_8505_Junction_9819 J001 3_Junction_8496_Junction_8648 J002 5_Junction_8648_Junction_8653 J001	rrn-1.2	WBGene00004513	F31C3.8	I_+_15062634_15062654_15062673_15062812_15063803_15069299_15069676_15069680 5_Junction_8496_Junction_8505 J001 3_Junction_8593_Junction_8653_Junction_8850 J002 3_Junction_8505_Junction_9819 J001 3_Junction_8496_Junction_8648 J002 5_Junction_8648_Junction_8653 J001																																		0.0131430699518816%		2.16396108225%
rrn-1.2 I_+_15062634_15062654_15062673_15062812_15063803_15069299_15069676_15069680 5_Junction_8496_Junction_8505 J001 3_Junction_8593_Junction_8653_Junction_8850 J002 3_Junction_8505_Junction_9819 J001 3_Junction_8496_Junction_8648 J002 5_Junction_8648_Junction_8653 J002	rrn-1.2	WBGene00004513	F31C3.8	I_+_15062634_15062654_15062673_15062812_15063803_15069299_15069676_15069680 5_Junction_8496_Junction_8505 J001 3_Junction_8593_Junction_8653_Junction_8850 J002 3_Junction_8505_Junction_9819 J001 3_Junction_8496_Junction_8648 J002 5_Junction_8648_Junction_8653 J002																																		0.452923240398528%		2.16396108225%
rrn-1.2 I_+_15062634_15062654_15062673_15062812_15063803_15069299_15069676_15069680 5_Junction_8496_Junction_8505 J001 3_Junction_8593_Junction_8653_Junction_8850 J002 3_Junction_8505_Junction_9819 J002 3_Junction_8496_Junction_8648 J001 5_Junction_8648_Junction_8653 J001	rrn-1.2	WBGene00004513	F31C3.8	I_+_15062634_15062654_15062673_15062812_15063803_15069299_15069676_15069680 5_Junction_8496_Junction_8505 J001 3_Junction_8593_Junction_8653_Junction_8850 J002 3_Junction_8505_Junction_9819 J002 3_Junction_8496_Junction_8648 J001 5_Junction_8648_Junction_8653 J001																																		0.00230018014336156%		20.78017308225%
rrn-1.2 I_+_15062634_15062654_15062673_15062812_15063803_15069299_15069676_15069680 5_Junction_8496_Junction_8505 J001 3_Junction_8593_Junction_8653_Junction_8850 J002 3_Junction_8505_Junction_9819 J002 3_Junction_8496_Junction_8648 J001 5_Junction_8648_Junction_8653 J002	rrn-1.2	WBGene00004513	F31C3.8	I_+_15062634_15062654_15062673_15062812_15063803_15069299_15069676_15069680 5_Junction_8496_Junction_8505 J001 3_Junction_8593_Junction_8653_Junction_8850 J002 3_Junction_8505_Junction_9819 J002 3_Junction_8496_Junction_8648 J001 5_Junction_8648_Junction_8653 J002																																		4.76946915320705%		20.78017308225%
rrn-1.2 I_+_15062634_15062654_15062673_15062812_15063803_15069299_15069676_15069680 5_Junction_8496_Junction_8505 J001 3_Junction_8593_Junction_8653_Junction_8850 J002 3_Junction_8505_Junction_9819 J002 3_Junction_8496_Junction_8648 J002 5_Junction_8648_Junction_8653 J001	rrn-1.2	WBGene00004513	F31C3.8	I_+_15062634_15062654_15062673_15062812_15063803_15069299_15069676_15069680 5_Junction_8496_Junction_8505 J001 3_Junction_8593_Junction_8653_Junction_8850 J002 3_Junction_8505_Junction_9819 J002 3_Junction_8496_Junction_8648 J002 5_Junction_8648_Junction_8653 J001																																		0.00460105040977844%		17.31363641775%
rrn-1.2 I_+_15062634_15062654_15062673_15062812_15063803_15069299_15069676_15069680 5_Junction_8496_Junction_8505 J001 3_Junction_8593_Junction_8653_Junction_8850 J002 3_Junction_8505_Junction_9819 J002 3_Junction_8496_Junction_8648 J002 5_Junction_8648_Junction_8653 J002	rrn-1.2	WBGene00004513	F31C3.8	I_+_15062634_15062654_15062673_15062812_15063803_15069299_15069676_15069680 5_Junction_8496_Junction_8505 J001 3_Junction_8593_Junction_8653_Junction_8850 J002 3_Junction_8505_Junction_9819 J002 3_Junction_8496_Junction_8648 J002 5_Junction_8648_Junction_8653 J002																																		0.158556765539812%		17.31363641775%
rrn-1.2 I_+_15062634_15062654_15062673_15062812_15063803_15069299_15069676_15069680 5_Junction_8496_Junction_8505 J001 3_Junction_8593_Junction_8653_Junction_8850 J003 3_Junction_8505_Junction_9819 J001 3_Junction_8496_Junction_8648 J001 5_Junction_8648_Junction_8653 J001	rrn-1.2	WBGene00004513	F31C3.8	I_+_15062634_15062654_15062673_15062812_15063803_15069299_15069676_15069680 5_Junction_8496_Junction_8505 J001 3_Junction_8593_Junction_8653_Junction_8850 J003 3_Junction_8505_Junction_9819 J001 3_Junction_8496_Junction_8648 J001 5_Junction_8648_Junction_8653 J001																																		0.00076218703207416%		0%
rrn-1.2 I_+_15062634_15062654_15062673_15062812_15063803_15069299_15069676_15069680 5_Junction_8496_Junction_8505 J001 3_Junction_8593_Junction_8653_Junction_8850 J003 3_Junction_8505_Junction_9819 J001 3_Junction_8496_Junction_8648 J001 5_Junction_8648_Junction_8653 J002	rrn-1.2	WBGene00004513	F31C3.8	I_+_15062634_15062654_15062673_15062812_15063803_15069299_15069676_15069680 5_Junction_8496_Junction_8505 J001 3_Junction_8593_Junction_8653_Junction_8850 J003 3_Junction_8505_Junction_9819 J001 3_Junction_8496_Junction_8648 J001 5_Junction_8648_Junction_8653 J002																																		4.58147751610673%		0%
rrn-1.2 I_+_15062634_15062654_15062673_15062812_15063803_15069299_15069676_15069680 5_Junction_8496_Junction_8505 J001 3_Junction_8593_Junction_8653_Junction_8850 J003 3_Junction_8505_Junction_9819 J001 3_Junction_8496_Junction_8648 J002 5_Junction_8648_Junction_8653 J001	rrn-1.2	WBGene00004513	F31C3.8	I_+_15062634_15062654_15062673_15062812_15063803_15069299_15069676_15069680 5_Junction_8496_Junction_8505 J001 3_Junction_8593_Junction_8653_Junction_8850 J003 3_Junction_8505_Junction_9819 J001 3_Junction_8496_Junction_8648 J002 5_Junction_8648_Junction_8653 J001																																		0.00152460274312584%		0%
rrn-1.2 I_+_15062634_15062654_15062673_15062812_15063803_15069299_15069676_15069680 5_Junction_8496_Junction_8505 J001 3_Junction_8593_Junction_8653_Junction_8850 J003 3_Junction_8505_Junction_9819 J001 3_Junction_8496_Junction_8648 J002 5_Junction_8648_Junction_8653 J002	rrn-1.2	WBGene00004513	F31C3.8	I_+_15062634_15062654_15062673_15062812_15063803_15069299_15069676_15069680 5_Junction_8496_Junction_8505 J001 3_Junction_8593_Junction_8653_Junction_8850 J003 3_Junction_8505_Junction_9819 J001 3_Junction_8496_Junction_8648 J002 5_Junction_8648_Junction_8653 J002																																		0.0525393243180742%		0%
rrn-1.2 I_+_15062634_15062654_15062673_15062812_15063803_15069299_15069676_15069680 5_Junction_8496_Junction_8505 J001 3_Junction_8593_Junction_8653_Junction_8850 J003 3_Junction_8505_Junction_9819 J002 3_Junction_8496_Junction_8648 J001 5_Junction_8648_Junction_8653 J001	rrn-1.2	WBGene00004513	F31C3.8	I_+_15062634_15062654_15062673_15062812_15063803_15069299_15069676_15069680 5_Junction_8496_Junction_8505 J001 3_Junction_8593_Junction_8653_Junction_8850 J003 3_Junction_8505_Junction_9819 J002 3_Junction_8496_Junction_8648 J001 5_Junction_8648_Junction_8653 J001																																		0.00026682205672584%		0%
rrn-1.2 I_+_15062634_15062654_15062673_15062812_15063803_15069299_15069676_15069680 5_Junction_8496_Junction_8505 J001 3_Junction_8593_Junction_8653_Junction_8850 J003 3_Junction_8505_Junction_9819 J002 3_Junction_8496_Junction_8648 J001 5_Junction_8648_Junction_8653 J002	rrn-1.2	WBGene00004513	F31C3.8	I_+_15062634_15062654_15062673_15062812_15063803_15069299_15069676_15069680 5_Junction_8496_Junction_8505 J001 3_Junction_8593_Junction_8653_Junction_8850 J003 3_Junction_8505_Junction_9819 J002 3_Junction_8496_Junction_8648 J001 5_Junction_8648_Junction_8653 J002																																		2.35453015880447%		0%
rrn-1.2 I_+_15062634_15062654_15062673_15062812_15063803_15069299_15069676_15069680 5_Junction_8496_Junction_8505 J001 3_Junction_8593_Junction_8653_Junction_8850 J003 3_Junction_8505_Junction_9819 J002 3_Junction_8496_Junction_8648 J002 5_Junction_8648_Junction_8653 J001	rrn-1.2	WBGene00004513	F31C3.8	I_+_15062634_15062654_15062673_15062812_15063803_15069299_15069676_15069680 5_Junction_8496_Junction_8505 J001 3_Junction_8593_Junction_8653_Junction_8850 J003 3_Junction_8505_Junction_9819 J002 3_Junction_8496_Junction_8648 J002 5_Junction_8648_Junction_8653 J001																																		0.00053372416807416%		0%
rrn-1.2 I_+_15062634_15062654_15062673_15062812_15063803_15069299_15069676_15069680 5_Junction_8496_Junction_8505 J001 3_Junction_8593_Junction_8653_Junction_8850 J003 3_Junction_8505_Junction_9819 J002 3_Junction_8496_Junction_8648 J002 5_Junction_8648_Junction_8653 J002	rrn-1.2	WBGene00004513	F31C3.8	I_+_15062634_15062654_15062673_15062812_15063803_15069299_15069676_15069680 5_Junction_8496_Junction_8505 J001 3_Junction_8593_Junction_8653_Junction_8850 J003 3_Junction_8505_Junction_9819 J002 3_Junction_8496_Junction_8648 J002 5_Junction_8648_Junction_8653 J002																																		0.0183926647707258%		0%
rrn-1.2 I_+_15062634_15062654_15062673_15062812_15063803_15069299_15069676_15069680 5_Junction_8496_Junction_8505 J002 3_Junction_8593_Junction_8653_Junction_8850 J001 3_Junction_8505_Junction_9819 J001 3_Junction_8496_Junction_8648 J001 5_Junction_8648_Junction_8653 J001	rrn-1.2	WBGene00004513	F31C3.8	I_+_15062634_15062654_15062673_15062812_15063803_15069299_15069676_15069680 5_Junction_8496_Junction_8505 J002 3_Junction_8593_Junction_8653_Junction_8850 J001 3_Junction_8505_Junction_9819 J001 3_Junction_8496_Junction_8648 J001 5_Junction_8648_Junction_8653 J001																																		0.0190461057229676%		0%
rrn-1.2 I_+_15062634_15062654_15062673_15062812_15063803_15069299_15069676_15069680 5_Junction_8496_Junction_8505 J002 3_Junction_8593_Junction_8653_Junction_8850 J001 3_Junction_8505_Junction_9819 J001 3_Junction_8496_Junction_8648 J001 5_Junction_8648_Junction_8653 J002	rrn-1.2	WBGene00004513	F31C3.8	I_+_15062634_15062654_15062673_15062812_15063803_15069299_15069676_15069680 5_Junction_8496_Junction_8505 J002 3_Junction_8593_Junction_8653_Junction_8850 J001 3_Junction_8505_Junction_9819 J001 3_Junction_8496_Junction_8648 J001 5_Junction_8648_Junction_8653 J002																																		9.58146784684042%		0%
rrn-1.2 I_+_15062634_15062654_15062673_15062812_15063803_15069299_15069676_15069680 5_Junction_8496_Junction_8505 J002 3_Junction_8593_Junction_8653_Junction_8850 J001 3_Junction_8505_Junction_9819 J001 3_Junction_8496_Junction_8648 J002 5_Junction_8648_Junction_8653 J001	rrn-1.2	WBGene00004513	F31C3.8	I_+_15062634_15062654_15062673_15062812_15063803_15069299_15069676_15069680 5_Junction_8496_Junction_8505 J002 3_Junction_8593_Junction_8653_Junction_8850 J001 3_Junction_8505_Junction_9819 J001 3_Junction_8496_Junction_8648 J002 5_Junction_8648_Junction_8653 J001																																		0.0380979258490924%		0%
rrn-1.2 I_+_15062634_15062654_15062673_15062812_15063803_15069299_15069676_15069680 5_Junction_8496_Junction_8505 J002 3_Junction_8593_Junction_8653_Junction_8850 J001 3_Junction_8505_Junction_9819 J001 3_Junction_8496_Junction_8648 J002 5_Junction_8648_Junction_8653 J002	rrn-1.2	WBGene00004513	F31C3.8	I_+_15062634_15062654_15062673_15062812_15063803_15069299_15069676_15069680 5_Junction_8496_Junction_8505 J002 3_Junction_8593_Junction_8653_Junction_8850 J001 3_Junction_8505_Junction_9819 J001 3_Junction_8496_Junction_8648 J002 5_Junction_8648_Junction_8653 J002																																		1.31289235248752%		0%
rrn-1.2 I_+_15062634_15062654_15062673_15062812_15063803_15069299_15069676_15069680 5_Junction_8496_Junction_8505 J002 3_Junction_8593_Junction_8653_Junction_8850 J001 3_Junction_8505_Junction_9819 J002 3_Junction_8496_Junction_8648 J001 5_Junction_8648_Junction_8653 J001	rrn-1.2	WBGene00004513	F31C3.8	I_+_15062634_15062654_15062673_15062812_15063803_15069299_15069676_15069680 5_Junction_8496_Junction_8505 J002 3_Junction_8593_Junction_8653_Junction_8850 J001 3_Junction_8505_Junction_9819 J002 3_Junction_8496_Junction_8648 J001 5_Junction_8648_Junction_8653 J001																																		0.0066675512541724%		0%
rrn-1.2 I_+_15062634_15062654_15062673_15062812_15063803_15069299_15069676_15069680 5_Junction_8496_Junction_8505 J002 3_Junction_8593_Junction_8653_Junction_8850 J001 3_Junction_8505_Junction_9819 J002 3_Junction_8496_Junction_8648 J001 5_Junction_8648_Junction_8653 J002	rrn-1.2	WBGene00004513	F31C3.8	I_+_15062634_15062654_15062673_15062812_15063803_15069299_15069676_15069680 5_Junction_8496_Junction_8505 J002 3_Junction_8593_Junction_8653_Junction_8850 J001 3_Junction_8505_Junction_9819 J002 3_Junction_8496_Junction_8648 J001 5_Junction_8648_Junction_8653 J002																																		5.66222880388244%		0%
rrn-1.2 I_+_15062634_15062654_15062673_15062812_15063803_15069299_15069676_15069680 5_Junction_8496_Junction_8505 J002 3_Junction_8593_Junction_8653_Junction_8850 J001 3_Junction_8505_Junction_9819 J002 3_Junction_8496_Junction_8648 J002 5_Junction_8648_Junction_8653 J001	rrn-1.2	WBGene00004513	F31C3.8	I_+_15062634_15062654_15062673_15062812_15063803_15069299_15069676_15069680 5_Junction_8496_Junction_8505 J002 3_Junction_8593_Junction_8653_Junction_8850 J001 3_Junction_8505_Junction_9819 J002 3_Junction_8496_Junction_8648 J002 5_Junction_8648_Junction_8653 J001																																		0.0133371029737676%		0%
rrn-1.2 I_+_15062634_15062654_15062673_15062812_15063803_15069299_15069676_15069680 5_Junction_8496_Junction_8505 J002 3_Junction_8593_Junction_8653_Junction_8850 J001 3_Junction_8505_Junction_9819 J002 3_Junction_8496_Junction_8648 J002 5_Junction_8648_Junction_8653 J002	rrn-1.2	WBGene00004513	F31C3.8	I_+_15062634_15062654_15062673_15062812_15063803_15069299_15069676_15069680 5_Junction_8496_Junction_8505 J002 3_Junction_8593_Junction_8653_Junction_8850 J001 3_Junction_8505_Junction_9819 J002 3_Junction_8496_Junction_8648 J002 5_Junction_8648_Junction_8653 J002																																		0.459609810989622%		0%
rrn-1.2 I_+_15062634_15062654_15062673_15062812_15063803_15069299_15069676_15069680 5_Junction_8496_Junction_8505 J002 3_Junction_8593_Junction_8653_Junction_8850 J002 3_Junction_8505_Junction_9819 J001 3_Junction_8496_Junction_8648 J001 5_Junction_8648_Junction_8653 J001	rrn-1.2	WBGene00004513	F31C3.8	I_+_15062634_15062654_15062673_15062812_15063803_15069299_15069676_15069680 5_Junction_8496_Junction_8505 J002 3_Junction_8593_Junction_8653_Junction_8850 J002 3_Junction_8505_Junction_9819 J001 3_Junction_8496_Junction_8648 J001 5_Junction_8648_Junction_8653 J001																																		0.131466200599527%		0.43302308225%
rrn-1.2 I_+_15062634_15062654_15062673_15062812_15063803_15069299_15069676_15069680 5_Junction_8496_Junction_8505 J002 3_Junction_8593_Junction_8653_Junction_8850 J002 3_Junction_8505_Junction_9819 J001 3_Junction_8496_Junction_8648 J001 5_Junction_8648_Junction_8653 J002	rrn-1.2	WBGene00004513	F31C3.8	I_+_15062634_15062654_15062673_15062812_15063803_15069299_15069676_15069680 5_Junction_8496_Junction_8505 J002 3_Junction_8593_Junction_8653_Junction_8850 J002 3_Junction_8505_Junction_9819 J001 3_Junction_8496_Junction_8648 J001 5_Junction_8648_Junction_8653 J002																																		15.9944059680759%		0.43302308225%
rrn-1.2 I_+_15062634_15062654_15062673_15062812_15063803_15069299_15069676_15069680 5_Junction_8496_Junction_8505 J002 3_Junction_8593_Junction_8653_Junction_8850 J002 3_Junction_8505_Junction_9819 J001 3_Junction_8496_Junction_8648 J002 5_Junction_8648_Junction_8653 J001	rrn-1.2	WBGene00004513	F31C3.8	I_+_15062634_15062654_15062673_15062812_15063803_15069299_15069676_15069680 5_Junction_8496_Junction_8505 J002 3_Junction_8593_Junction_8653_Junction_8850 J002 3_Junction_8505_Junction_9819 J001 3_Junction_8496_Junction_8648 J002 5_Junction_8648_Junction_8653 J001																																		0.262971845003613%		0.36078641775%
rrn-1.2 I_+_15062634_15062654_15062673_15062812_15063803_15069299_15069676_15069680 5_Junction_8496_Junction_8505 J002 3_Junction_8593_Junction_8653_Junction_8850 J002 3_Junction_8505_Junction_9819 J001 3_Junction_8496_Junction_8648 J002 5_Junction_8648_Junction_8653 J002	rrn-1.2	WBGene00004513	F31C3.8	I_+_15062634_15062654_15062673_15062812_15063803_15069299_15069676_15069680 5_Junction_8496_Junction_8505 J002 3_Junction_8593_Junction_8653_Junction_8850 J002 3_Junction_8505_Junction_9819 J001 3_Junction_8496_Junction_8648 J002 5_Junction_8648_Junction_8653 J002																																		9.06227088562098%		0.36078641775%
rrn-1.2 I_+_15062634_15062654_15062673_15062812_15063803_15069299_15069676_15069680 5_Junction_8496_Junction_8505 J002 3_Junction_8593_Junction_8653_Junction_8850 J002 3_Junction_8505_Junction_9819 J002 3_Junction_8496_Junction_8648 J001 5_Junction_8648_Junction_8653 J001	rrn-1.2	WBGene00004513	F31C3.8	I_+_15062634_15062654_15062673_15062812_15063803_15069299_15069676_15069680 5_Junction_8496_Junction_8505 J002 3_Junction_8593_Junction_8653_Junction_8850 J002 3_Junction_8505_Junction_9819 J002 3_Junction_8496_Junction_8648 J001 5_Junction_8648_Junction_8653 J001																																		0.0460229321121334%		3.46457441775%
rrn-1.2 I_+_15062634_15062654_15062673_15062812_15063803_15069299_15069676_15069680 5_Junction_8496_Junction_8505 J002 3_Junction_8593_Junction_8653_Junction_8850 J002 3_Junction_8505_Junction_9819 J002 3_Junction_8496_Junction_8648 J001 5_Junction_8648_Junction_8653 J002	rrn-1.2	WBGene00004513	F31C3.8	I_+_15062634_15062654_15062673_15062812_15063803_15069299_15069676_15069680 5_Junction_8496_Junction_8505 J002 3_Junction_8593_Junction_8653_Junction_8850 J002 3_Junction_8505_Junction_9819 J002 3_Junction_8496_Junction_8648 J001 5_Junction_8648_Junction_8653 J002																																		14.3375142755125%		3.46457441775%
rrn-1.2 I_+_15062634_15062654_15062673_15062812_15063803_15069299_15069676_15069680 5_Junction_8496_Junction_8505 J002 3_Junction_8593_Junction_8653_Junction_8850 J002 3_Junction_8505_Junction_9819 J002 3_Junction_8496_Junction_8648 J002 5_Junction_8648_Junction_8653 J001	rrn-1.2	WBGene00004513	F31C3.8	I_+_15062634_15062654_15062673_15062812_15063803_15069299_15069676_15069680 5_Junction_8496_Junction_8505 J002 3_Junction_8593_Junction_8653_Junction_8850 J002 3_Junction_8505_Junction_9819 J002 3_Junction_8496_Junction_8648 J002 5_Junction_8648_Junction_8653 J001																																		0.0920596724847265%		2.88661608225%
rrn-1.2 I_+_15062634_15062654_15062673_15062812_15063803_15069299_15069676_15069680 5_Junction_8496_Junction_8505 J002 3_Junction_8593_Junction_8653_Junction_8850 J002 3_Junction_8505_Junction_9819 J002 3_Junction_8496_Junction_8648 J002 5_Junction_8648_Junction_8653 J002	rrn-1.2	WBGene00004513	F31C3.8	I_+_15062634_15062654_15062673_15062812_15063803_15069299_15069676_15069680 5_Junction_8496_Junction_8505 J002 3_Junction_8593_Junction_8653_Junction_8850 J002 3_Junction_8505_Junction_9819 J002 3_Junction_8496_Junction_8648 J002 5_Junction_8648_Junction_8653 J002																																		3.17246772059068%		2.88661608225%
rrn-1.2 I_+_15062634_15062654_15062673_15062812_15063803_15069299_15069676_15069680 5_Junction_8496_Junction_8505 J002 3_Junction_8593_Junction_8653_Junction_8850 J003 3_Junction_8505_Junction_9819 J001 3_Junction_8496_Junction_8648 J001 5_Junction_8648_Junction_8653 J001	rrn-1.2	WBGene00004513	F31C3.8	I_+_15062634_15062654_15062673_15062812_15063803_15069299_15069676_15069680 5_Junction_8496_Junction_8505 J002 3_Junction_8593_Junction_8653_Junction_8850 J003 3_Junction_8505_Junction_9819 J001 3_Junction_8496_Junction_8648 J001 5_Junction_8648_Junction_8653 J001																																		0.0152501455745258%		0%
rrn-1.2 I_+_15062634_15062654_15062673_15062812_15063803_15069299_15069676_15069680 5_Junction_8496_Junction_8505 J002 3_Junction_8593_Junction_8653_Junction_8850 J003 3_Junction_8505_Junction_9819 J001 3_Junction_8496_Junction_8648 J001 5_Junction_8648_Junction_8653 J002	rrn-1.2	WBGene00004513	F31C3.8	I_+_15062634_15062654_15062673_15062812_15063803_15069299_15069676_15069680 5_Junction_8496_Junction_8505 J002 3_Junction_8593_Junction_8653_Junction_8850 J003 3_Junction_8505_Junction_9819 J001 3_Junction_8496_Junction_8648 J001 5_Junction_8648_Junction_8653 J002																																		8.82133786428667%		0%
rrn-1.2 I_+_15062634_15062654_15062673_15062812_15063803_15069299_15069676_15069680 5_Junction_8496_Junction_8505 J002 3_Junction_8593_Junction_8653_Junction_8850 J003 3_Junction_8505_Junction_9819 J001 3_Junction_8496_Junction_8648 J002 5_Junction_8648_Junction_8653 J001	rrn-1.2	WBGene00004513	F31C3.8	I_+_15062634_15062654_15062673_15062812_15063803_15069299_15069676_15069680 5_Junction_8496_Junction_8505 J002 3_Junction_8593_Junction_8653_Junction_8850 J003 3_Junction_8505_Junction_9819 J001 3_Junction_8496_Junction_8648 J002 5_Junction_8648_Junction_8653 J001																																		0.0305048666502742%		0%
rrn-1.2 I_+_15062634_15062654_15062673_15062812_15063803_15069299_15069676_15069680 5_Junction_8496_Junction_8505 J002 3_Junction_8593_Junction_8653_Junction_8850 J003 3_Junction_8505_Junction_9819 J001 3_Junction_8496_Junction_8648 J002 5_Junction_8648_Junction_8653 J002	rrn-1.2	WBGene00004513	F31C3.8	I_+_15062634_15062654_15062673_15062812_15063803_15069299_15069676_15069680 5_Junction_8496_Junction_8505 J002 3_Junction_8593_Junction_8653_Junction_8850 J003 3_Junction_8505_Junction_9819 J001 3_Junction_8496_Junction_8648 J002 5_Junction_8648_Junction_8653 J002																																		1.05122799328853%		0%
rrn-1.2 I_+_15062634_15062654_15062673_15062812_15063803_15069299_15069676_15069680 5_Junction_8496_Junction_8505 J002 3_Junction_8593_Junction_8653_Junction_8850 J003 3_Junction_8505_Junction_9819 J002 3_Junction_8496_Junction_8648 J001 5_Junction_8648_Junction_8653 J001	rrn-1.2	WBGene00004513	F31C3.8	I_+_15062634_15062654_15062673_15062812_15063803_15069299_15069676_15069680 5_Junction_8496_Junction_8505 J002 3_Junction_8593_Junction_8653_Junction_8850 J003 3_Junction_8505_Junction_9819 J002 3_Junction_8496_Junction_8648 J001 5_Junction_8648_Junction_8653 J001																																		0.00533868333667416%		0%
rrn-1.2 I_+_15062634_15062654_15062673_15062812_15063803_15069299_15069676_15069680 5_Junction_8496_Junction_8505 J002 3_Junction_8593_Junction_8653_Junction_8850 J003 3_Junction_8505_Junction_9819 J002 3_Junction_8496_Junction_8648 J001 5_Junction_8648_Junction_8653 J002	rrn-1.2	WBGene00004513	F31C3.8	I_+_15062634_15062654_15062673_15062812_15063803_15069299_15069676_15069680 5_Junction_8496_Junction_8505 J002 3_Junction_8593_Junction_8653_Junction_8850 J003 3_Junction_8505_Junction_9819 J002 3_Junction_8496_Junction_8648 J001 5_Junction_8648_Junction_8653 J002																																		3.24512662280213%		0%
rrn-1.2 I_+_15062634_15062654_15062673_15062812_15063803_15069299_15069676_15069680 5_Junction_8496_Junction_8505 J002 3_Junction_8593_Junction_8653_Junction_8850 J003 3_Junction_8505_Junction_9819 J002 3_Junction_8496_Junction_8648 J002 5_Junction_8648_Junction_8653 J001	rrn-1.2	WBGene00004513	F31C3.8	I_+_15062634_15062654_15062673_15062812_15063803_15069299_15069676_15069680 5_Junction_8496_Junction_8505 J002 3_Junction_8593_Junction_8653_Junction_8850 J003 3_Junction_8505_Junction_9819 J002 3_Junction_8496_Junction_8648 J002 5_Junction_8648_Junction_8653 J001																																		0.0106789684385258%		0%
rrn-1.2 I_+_15062634_15062654_15062673_15062812_15063803_15069299_15069676_15069680 5_Junction_8496_Junction_8505 J002 3_Junction_8593_Junction_8653_Junction_8850 J003 3_Junction_8505_Junction_9819 J002 3_Junction_8496_Junction_8648 J002 5_Junction_8648_Junction_8653 J002	rrn-1.2	WBGene00004513	F31C3.8	I_+_15062634_15062654_15062673_15062812_15063803_15069299_15069676_15069680 5_Junction_8496_Junction_8505 J002 3_Junction_8593_Junction_8653_Junction_8850 J003 3_Junction_8505_Junction_9819 J002 3_Junction_8496_Junction_8648 J002 5_Junction_8648_Junction_8653 J002																																		0.368007855622674%		0%
rrn-1.1 I_+_15062634_15062654_15062673_15062812_15063803_15069676_15069680_15070009 5_Junction_10208_Junction_10219 J001 3_Junction_9822_Junction_11323 J001 3_Junction_9821_Junction_9929_Junction_9993_Junction_10208 J001 5_Junction_9821_Junction_9822 J001	rrn-1.1	WBGene00004512	F31C3.7	I_+_15062634_15062654_15062673_15062812_15063803_15069676_15069680_15070009 5_Junction_10208_Junction_10219 J001 3_Junction_9822_Junction_11323 J001 3_Junction_9821_Junction_9929_Junction_9993_Junction_10208 J001 5_Junction_9821_Junction_9822 J001																																		0.837648096812%				1.243921109895%
rrn-1.1 I_+_15062634_15062654_15062673_15062812_15063803_15069676_15069680_15070009 5_Junction_10208_Junction_10219 J001 3_Junction_9822_Junction_11323 J001 3_Junction_9821_Junction_9929_Junction_9993_Junction_10208 J001 5_Junction_9821_Junction_9822 J002	rrn-1.1	WBGene00004512	F31C3.7	I_+_15062634_15062654_15062673_15062812_15063803_15069676_15069680_15070009 5_Junction_10208_Junction_10219 J001 3_Junction_9822_Junction_11323 J001 3_Junction_9821_Junction_9929_Junction_9993_Junction_10208 J001 5_Junction_9821_Junction_9822 J002																																		1.120087218588%				3.066111840105%
rrn-1.1 I_+_15062634_15062654_15062673_15062812_15063803_15069676_15069680_15070009 5_Junction_10208_Junction_10219 J001 3_Junction_9822_Junction_11323 J001 3_Junction_9821_Junction_9929_Junction_9993_Junction_10208 J002 5_Junction_9821_Junction_9822 J001	rrn-1.1	WBGene00004512	F31C3.7	I_+_15062634_15062654_15062673_15062812_15063803_15069676_15069680_15070009 5_Junction_10208_Junction_10219 J001 3_Junction_9822_Junction_11323 J001 3_Junction_9821_Junction_9929_Junction_9993_Junction_10208 J002 5_Junction_9821_Junction_9822 J001																																		1.579444851928%				0.32493945330625%
rrn-1.1 I_+_15062634_15062654_15062673_15062812_15063803_15069676_15069680_15070009 5_Junction_10208_Junction_10219 J001 3_Junction_9822_Junction_11323 J001 3_Junction_9821_Junction_9929_Junction_9993_Junction_10208 J002 5_Junction_9821_Junction_9822 J002	rrn-1.1	WBGene00004512	F31C3.7	I_+_15062634_15062654_15062673_15062812_15063803_15069676_15069680_15070009 5_Junction_10208_Junction_10219 J001 3_Junction_9822_Junction_11323 J001 3_Junction_9821_Junction_9929_Junction_9993_Junction_10208 J002 5_Junction_9821_Junction_9822 J002																																		7.322304567192%				1.41012785919375%
rrn-1.1 I_+_15062634_15062654_15062673_15062812_15063803_15069676_15069680_15070009 5_Junction_10208_Junction_10219 J001 3_Junction_9822_Junction_11323 J001 3_Junction_9821_Junction_9929_Junction_9993_Junction_10208 J003 5_Junction_9821_Junction_9822 J001	rrn-1.1	WBGene00004512	F31C3.7	I_+_15062634_15062654_15062673_15062812_15063803_15069676_15069680_15070009 5_Junction_10208_Junction_10219 J001 3_Junction_9822_Junction_11323 J001 3_Junction_9821_Junction_9929_Junction_9993_Junction_10208 J003 5_Junction_9821_Junction_9822 J001																																		4.366896308808%				5.56760715295125%
rrn-1.1 I_+_15062634_15062654_15062673_15062812_15063803_15069676_15069680_15070009 5_Junction_10208_Junction_10219 J001 3_Junction_9822_Junction_11323 J001 3_Junction_9821_Junction_9929_Junction_9993_Junction_10208 J003 5_Junction_9821_Junction_9822 J002	rrn-1.1	WBGene00004512	F31C3.7	I_+_15062634_15062654_15062673_15062812_15063803_15069676_15069680_15070009 5_Junction_10208_Junction_10219 J001 3_Junction_9822_Junction_11323 J001 3_Junction_9821_Junction_9929_Junction_9993_Junction_10208 J003 5_Junction_9821_Junction_9822 J002																																		12.396170790952%				18.3432376095487%
rrn-1.1 I_+_15062634_15062654_15062673_15062812_15063803_15069676_15069680_15070009 5_Junction_10208_Junction_10219 J001 3_Junction_9822_Junction_11323 J001 3_Junction_9821_Junction_9929_Junction_9993_Junction_10208 J004 5_Junction_9821_Junction_9822 J001	rrn-1.1	WBGene00004512	F31C3.7	I_+_15062634_15062654_15062673_15062812_15063803_15069676_15069680_15070009 5_Junction_10208_Junction_10219 J001 3_Junction_9822_Junction_11323 J001 3_Junction_9821_Junction_9929_Junction_9993_Junction_10208 J004 5_Junction_9821_Junction_9822 J001																																		1.071383908892%				1.39818842295125%
rrn-1.1 I_+_15062634_15062654_15062673_15062812_15063803_15069676_15069680_15070009 5_Junction_10208_Junction_10219 J001 3_Junction_9822_Junction_11323 J001 3_Junction_9821_Junction_9929_Junction_9993_Junction_10208 J004 5_Junction_9821_Junction_9822 J002	rrn-1.1	WBGene00004512	F31C3.7	I_+_15062634_15062654_15062673_15062812_15063803_15069676_15069680_15070009 5_Junction_10208_Junction_10219 J001 3_Junction_9822_Junction_11323 J001 3_Junction_9821_Junction_9929_Junction_9993_Junction_10208 J004 5_Junction_9821_Junction_9822 J002																																		7.256291556828%				7.93222558954875%
rrn-1.1 I_+_15062634_15062654_15062673_15062812_15063803_15069676_15069680_15070009 5_Junction_10208_Junction_10219 J001 3_Junction_9822_Junction_11323 J002 3_Junction_9821_Junction_9929_Junction_9993_Junction_10208 J001 5_Junction_9821_Junction_9822 J001	rrn-1.1	WBGene00004512	F31C3.7	I_+_15062634_15062654_15062673_15062812_15063803_15069676_15069680_15070009 5_Junction_10208_Junction_10219 J001 3_Junction_9822_Junction_11323 J002 3_Junction_9821_Junction_9929_Junction_9993_Junction_10208 J001 5_Junction_9821_Junction_9822 J001																																		1.130331243188%				0.934603715305%
rrn-1.1 I_+_15062634_15062654_15062673_15062812_15063803_15069676_15069680_15070009 5_Junction_10208_Junction_10219 J001 3_Junction_9822_Junction_11323 J002 3_Junction_9821_Junction_9929_Junction_9993_Junction_10208 J001 5_Junction_9821_Junction_9822 J002	rrn-1.1	WBGene00004512	F31C3.7	I_+_15062634_15062654_15062673_15062812_15063803_15069676_15069680_15070009 5_Junction_10208_Junction_10219 J001 3_Junction_9822_Junction_11323 J002 3_Junction_9821_Junction_9929_Junction_9993_Junction_10208 J001 5_Junction_9821_Junction_9822 J002																																		1.270270841412%				2.116935334695%
rrn-1.1 I_+_15062634_15062654_15062673_15062812_15063803_15069676_15069680_15070009 5_Junction_10208_Junction_10219 J001 3_Junction_9822_Junction_11323 J002 3_Junction_9821_Junction_9929_Junction_9993_Junction_10208 J002 5_Junction_9821_Junction_9822 J001	rrn-1.1	WBGene00004512	F31C3.7	I_+_15062634_15062654_15062673_15062812_15063803_15069676_15069680_15070009 5_Junction_10208_Junction_10219 J001 3_Junction_9822_Junction_11323 J002 3_Junction_9821_Junction_9929_Junction_9993_Junction_10208 J002 5_Junction_9821_Junction_9822 J001																																		1.989506858072%				0.32960395294375%
rrn-1.1 I_+_15062634_15062654_15062673_15062812_15063803_15069676_15069680_15070009 5_Junction_10208_Junction_10219 J001 3_Junction_9822_Junction_11323 J002 3_Junction_9821_Junction_9929_Junction_9993_Junction_10208 J002 5_Junction_9821_Junction_9822 J002	rrn-1.1	WBGene00004512	F31C3.7	I_+_15062634_15062654_15062673_15062812_15063803_15069676_15069680_15070009 5_Junction_10208_Junction_10219 J001 3_Junction_9822_Junction_11323 J002 3_Junction_9821_Junction_9929_Junction_9993_Junction_10208 J002 5_Junction_9821_Junction_9822 J002																																		2.551107722808%				1.33257573455625%
rrn-1.1 I_+_15062634_15062654_15062673_15062812_15063803_15069676_15069680_15070009 5_Junction_10208_Junction_10219 J001 3_Junction_9822_Junction_11323 J002 3_Junction_9821_Junction_9929_Junction_9993_Junction_10208 J003 5_Junction_9821_Junction_9822 J001	rrn-1.1	WBGene00004512	F31C3.7	I_+_15062634_15062654_15062673_15062812_15063803_15069676_15069680_15070009 5_Junction_10208_Junction_10219 J001 3_Junction_9822_Junction_11323 J002 3_Junction_9821_Junction_9929_Junction_9993_Junction_10208 J003 5_Junction_9821_Junction_9822 J001																																		5.127450051192%				4.18487632849875%
rrn-1.1 I_+_15062634_15062654_15062673_15062812_15063803_15069676_15069680_15070009 5_Junction_10208_Junction_10219 J001 3_Junction_9822_Junction_11323 J002 3_Junction_9821_Junction_9929_Junction_9993_Junction_10208 J003 5_Junction_9821_Junction_9822 J002	rrn-1.1	WBGene00004512	F31C3.7	I_+_15062634_15062654_15062673_15062812_15063803_15069676_15069680_15070009 5_Junction_10208_Junction_10219 J001 3_Junction_9822_Junction_11323 J002 3_Junction_9821_Junction_9929_Junction_9993_Junction_10208 J003 5_Junction_9821_Junction_9822 J002																																		7.597839249048%				14.1726019090013%
rrn-1.1 I_+_15062634_15062654_15062673_15062812_15063803_15069676_15069680_15070009 5_Junction_10208_Junction_10219 J001 3_Junction_9822_Junction_11323 J002 3_Junction_9821_Junction_9929_Junction_9993_Junction_10208 J004 5_Junction_9821_Junction_9822 J001	rrn-1.1	WBGene00004512	F31C3.7	I_+_15062634_15062654_15062673_15062812_15063803_15069676_15069680_15070009 5_Junction_10208_Junction_10219 J001 3_Junction_9822_Junction_11323 J002 3_Junction_9821_Junction_9929_Junction_9993_Junction_10208 J004 5_Junction_9821_Junction_9822 J001																																		1.183007881108%				0.95899912099875%
rrn-1.1 I_+_15062634_15062654_15062673_15062812_15063803_15069676_15069680_15070009 5_Junction_10208_Junction_10219 J001 3_Junction_9822_Junction_11323 J002 3_Junction_9821_Junction_9929_Junction_9993_Junction_10208 J004 5_Junction_9821_Junction_9822 J002	rrn-1.1	WBGene00004512	F31C3.7	I_+_15062634_15062654_15062673_15062812_15063803_15069676_15069680_15070009 5_Junction_10208_Junction_10219 J001 3_Junction_9822_Junction_11323 J002 3_Junction_9821_Junction_9929_Junction_9993_Junction_10208 J004 5_Junction_9821_Junction_9822 J002																																		1.675258853172%				6.76097336650125%
rrn-1.1 I_+_15062634_15062654_15062673_15062812_15063803_15069676_15069680_15070009 5_Junction_10208_Junction_10219 J002 3_Junction_9822_Junction_11323 J001 3_Junction_9821_Junction_9929_Junction_9993_Junction_10208 J001 5_Junction_9821_Junction_9822 J001	rrn-1.1	WBGene00004512	F31C3.7	I_+_15062634_15062654_15062673_15062812_15063803_15069676_15069680_15070009 5_Junction_10208_Junction_10219 J002 3_Junction_9822_Junction_11323 J001 3_Junction_9821_Junction_9929_Junction_9993_Junction_10208 J001 5_Junction_9821_Junction_9822 J001																																		0.716316652868%				0.552341077005%
rrn-1.1 I_+_15062634_15062654_15062673_15062812_15063803_15069676_15069680_15070009 5_Junction_10208_Junction_10219 J002 3_Junction_9822_Junction_11323 J001 3_Junction_9821_Junction_9929_Junction_9993_Junction_10208 J001 5_Junction_9821_Junction_9822 J002	rrn-1.1	WBGene00004512	F31C3.7	I_+_15062634_15062654_15062673_15062812_15063803_15069676_15069680_15070009 5_Junction_10208_Junction_10219 J002 3_Junction_9822_Junction_11323 J001 3_Junction_9821_Junction_9929_Junction_9993_Junction_10208 J001 5_Junction_9821_Junction_9822 J002																																		1.065466631732%				1.006456972995%
rrn-1.1 I_+_15062634_15062654_15062673_15062812_15063803_15069676_15069680_15070009 5_Junction_10208_Junction_10219 J002 3_Junction_9822_Junction_11323 J001 3_Junction_9821_Junction_9929_Junction_9993_Junction_10208 J002 5_Junction_9821_Junction_9822 J001	rrn-1.1	WBGene00004512	F31C3.7	I_+_15062634_15062654_15062673_15062812_15063803_15069676_15069680_15070009 5_Junction_10208_Junction_10219 J002 3_Junction_9822_Junction_11323 J001 3_Junction_9821_Junction_9929_Junction_9993_Junction_10208 J002 5_Junction_9821_Junction_9822 J001																																		1.447516201892%				0.27503822259375%
rrn-1.1 I_+_15062634_15062654_15062673_15062812_15063803_15069676_15069680_15070009 5_Junction_10208_Junction_10219 J002 3_Junction_9822_Junction_11323 J001 3_Junction_9821_Junction_9929_Junction_9993_Junction_10208 J002 5_Junction_9821_Junction_9822 J002	rrn-1.1	WBGene00004512	F31C3.7	I_+_15062634_15062654_15062673_15062812_15063803_15069676_15069680_15070009 5_Junction_10208_Junction_10219 J002 3_Junction_9822_Junction_11323 J001 3_Junction_9821_Junction_9929_Junction_9993_Junction_10208 J002 5_Junction_9821_Junction_9822 J002																																		3.012435178988%				0.61809046490625%
rrn-1.1 I_+_15062634_15062654_15062673_15062812_15063803_15069676_15069680_15070009 5_Junction_10208_Junction_10219 J002 3_Junction_9822_Junction_11323 J001 3_Junction_9821_Junction_9929_Junction_9993_Junction_10208 J003 5_Junction_9821_Junction_9822 J001	rrn-1.1	WBGene00004512	F31C3.7	I_+_15062634_15062654_15062673_15062812_15063803_15069676_15069680_15070009 5_Junction_10208_Junction_10219 J002 3_Junction_9822_Junction_11323 J001 3_Junction_9821_Junction_9929_Junction_9993_Junction_10208 J003 5_Junction_9821_Junction_9822 J001																																		3.979785600092%				2.61962662459875%
rrn-1.1 I_+_15062634_15062654_15062673_15062812_15063803_15069676_15069680_15070009 5_Junction_10208_Junction_10219 J002 3_Junction_9822_Junction_11323 J001 3_Junction_9821_Junction_9929_Junction_9993_Junction_10208 J003 5_Junction_9821_Junction_9822 J002	rrn-1.1	WBGene00004512	F31C3.7	I_+_15062634_15062654_15062673_15062812_15063803_15069676_15069680_15070009 5_Junction_10208_Junction_10219 J002 3_Junction_9822_Junction_11323 J001 3_Junction_9821_Junction_9929_Junction_9993_Junction_10208 J003 5_Junction_9821_Junction_9822 J002																																		9.312600500148%				6.15954811290125%
rrn-1.1 I_+_15062634_15062654_15062673_15062812_15063803_15069676_15069680_15070009 5_Junction_10208_Junction_10219 J002 3_Junction_9822_Junction_11323 J001 3_Junction_9821_Junction_9929_Junction_9993_Junction_10208 J004 5_Junction_9821_Junction_9822 J001	rrn-1.1	WBGene00004512	F31C3.7	I_+_15062634_15062654_15062673_15062812_15063803_15069676_15069680_15070009 5_Junction_10208_Junction_10219 J002 3_Junction_9822_Junction_11323 J001 3_Junction_9821_Junction_9929_Junction_9993_Junction_10208 J004 5_Junction_9821_Junction_9822 J001																																		1.068733471588%				0.63301499959875%
rrn-1.1 I_+_15062634_15062654_15062673_15062812_15063803_15069676_15069680_15070009 5_Junction_10208_Junction_10219 J002 3_Junction_9822_Junction_11323 J001 3_Junction_9821_Junction_9929_Junction_9993_Junction_10208 J004 5_Junction_9821_Junction_9822 J002	rrn-1.1	WBGene00004512	F31C3.7	I_+_15062634_15062654_15062673_15062812_15063803_15069676_15069680_15070009 5_Junction_10208_Junction_10219 J002 3_Junction_9822_Junction_11323 J001 3_Junction_9821_Junction_9929_Junction_9993_Junction_10208 J004 5_Junction_9821_Junction_9822 J002																																		2.545437062692%				2.56044048790125%
rrn-1.1 I_+_15062634_15062654_15062673_15062812_15063803_15069676_15069680_15070009 5_Junction_10208_Junction_10219 J002 3_Junction_9822_Junction_11323 J002 3_Junction_9821_Junction_9929_Junction_9993_Junction_10208 J001 5_Junction_9821_Junction_9822 J001	rrn-1.1	WBGene00004512	F31C3.7	I_+_15062634_15062654_15062673_15062812_15063803_15069676_15069680_15070009 5_Junction_10208_Junction_10219 J002 3_Junction_9822_Junction_11323 J002 3_Junction_9821_Junction_9929_Junction_9993_Junction_10208 J001 5_Junction_9821_Junction_9822 J001																																		0.802445607132%				0.671737097795%
rrn-1.1 I_+_15062634_15062654_15062673_15062812_15063803_15069676_15069680_15070009 5_Junction_10208_Junction_10219 J002 3_Junction_9822_Junction_11323 J002 3_Junction_9821_Junction_9929_Junction_9993_Junction_10208 J001 5_Junction_9821_Junction_9822 J002	rrn-1.1	WBGene00004512	F31C3.7	I_+_15062634_15062654_15062673_15062812_15063803_15069676_15069680_15070009 5_Junction_10208_Junction_10219 J002 3_Junction_9822_Junction_11323 J002 3_Junction_9821_Junction_9929_Junction_9993_Junction_10208 J001 5_Junction_9821_Junction_9822 J002																																		1.021433708268%				1.147892852205%
rrn-1.1 I_+_15062634_15062654_15062673_15062812_15063803_15069676_15069680_15070009 5_Junction_10208_Junction_10219 J002 3_Junction_9822_Junction_11323 J002 3_Junction_9821_Junction_9929_Junction_9993_Junction_10208 J002 5_Junction_9821_Junction_9822 J001	rrn-1.1	WBGene00004512	F31C3.7	I_+_15062634_15062654_15062673_15062812_15063803_15069676_15069680_15070009 5_Junction_10208_Junction_10219 J002 3_Junction_9822_Junction_11323 J002 3_Junction_9821_Junction_9929_Junction_9993_Junction_10208 J002 5_Junction_9821_Junction_9822 J001																																		1.560989488108%				0.40006787115625%
rrn-1.1 I_+_15062634_15062654_15062673_15062812_15063803_15069676_15069680_15070009 5_Junction_10208_Junction_10219 J002 3_Junction_9822_Junction_11323 J002 3_Junction_9821_Junction_9929_Junction_9993_Junction_10208 J002 5_Junction_9821_Junction_9822 J002	rrn-1.1	WBGene00004512	F31C3.7	I_+_15062634_15062654_15062673_15062812_15063803_15069676_15069680_15070009 5_Junction_10208_Junction_10219 J002 3_Junction_9822_Junction_11323 J002 3_Junction_9821_Junction_9929_Junction_9993_Junction_10208 J002 5_Junction_9821_Junction_9822 J002																																		1.922695131012%				0.81455644134375%
rrn-1.1 I_+_15062634_15062654_15062673_15062812_15063803_15069676_15069680_15070009 5_Junction_10208_Junction_10219 J002 3_Junction_9822_Junction_11323 J002 3_Junction_9821_Junction_9929_Junction_9993_Junction_10208 J003 5_Junction_9821_Junction_9822 J001	rrn-1.1	WBGene00004512	F31C3.7	I_+_15062634_15062654_15062673_15062812_15063803_15069676_15069680_15070009 5_Junction_10208_Junction_10219 J002 3_Junction_9822_Junction_11323 J002 3_Junction_9821_Junction_9929_Junction_9993_Junction_10208 J003 5_Junction_9821_Junction_9822 J001																																		3.891971839908%				3.04686714395125%
rrn-1.1 I_+_15062634_15062654_15062673_15062812_15063803_15069676_15069680_15070009 5_Junction_10208_Junction_10219 J002 3_Junction_9822_Junction_11323 J002 3_Junction_9821_Junction_9929_Junction_9993_Junction_10208 J003 5_Junction_9821_Junction_9822 J002	rrn-1.1	WBGene00004512	F31C3.7	I_+_15062634_15062654_15062673_15062812_15063803_15069676_15069680_15070009 5_Junction_10208_Junction_10219 J002 3_Junction_9822_Junction_11323 J002 3_Junction_9821_Junction_9929_Junction_9993_Junction_10208 J003 5_Junction_9821_Junction_9822 J002																																		6.847285659852%				6.56313511854875%
rrn-1.1 I_+_15062634_15062654_15062673_15062812_15063803_15069676_15069680_15070009 5_Junction_10208_Junction_10219 J002 3_Junction_9822_Junction_11323 J002 3_Junction_9821_Junction_9929_Junction_9993_Junction_10208 J004 5_Junction_9821_Junction_9822 J001	rrn-1.1	WBGene00004512	F31C3.7	I_+_15062634_15062654_15062673_15062812_15063803_15069676_15069680_15070009 5_Junction_10208_Junction_10219 J002 3_Junction_9822_Junction_11323 J002 3_Junction_9821_Junction_9929_Junction_9993_Junction_10208 J004 5_Junction_9821_Junction_9822 J001																																		1.068110338412%				0.55211345645125%
rrn-1.1 I_+_15062634_15062654_15062673_15062812_15063803_15069676_15069680_15070009 5_Junction_10208_Junction_10219 J002 3_Junction_9822_Junction_11323 J002 3_Junction_9821_Junction_9929_Junction_9993_Junction_10208 J004 5_Junction_9821_Junction_9822 J002	rrn-1.1	WBGene00004512	F31C3.7	I_+_15062634_15062654_15062673_15062812_15063803_15069676_15069680_15070009 5_Junction_10208_Junction_10219 J002 3_Junction_9822_Junction_11323 J002 3_Junction_9821_Junction_9929_Junction_9993_Junction_10208 J004 5_Junction_9821_Junction_9822 J002																																		1.259776927308%				2.30404455604875%
rrn-1.1 I_+_15062634_15062654_15062673_15062812_15063803_15069676_15069680_15070009 5_Junction_7118_Junction_7119 J001 3_Junction_7119_Junction_8059 J001 3_Junction_7118_Junction_7195_Junction_7244_Junction_7376 J001 5_Junction_7376_Junction_7381 J001	rrn-1.1	WBGene00004512	F31C3.7	I_+_15062634_15062654_15062673_15062812_15063803_15069676_15069680_15070009 5_Junction_7118_Junction_7119 J001 3_Junction_7119_Junction_8059 J001 3_Junction_7118_Junction_7195_Junction_7244_Junction_7376 J001 5_Junction_7376_Junction_7381 J001																																						1.243921109895%
rrn-1.1 I_+_15062634_15062654_15062673_15062812_15063803_15069676_15069680_15070009 5_Junction_7118_Junction_7119 J001 3_Junction_7119_Junction_8059 J001 3_Junction_7118_Junction_7195_Junction_7244_Junction_7376 J001 5_Junction_7376_Junction_7381 J002	rrn-1.1	WBGene00004512	F31C3.7	I_+_15062634_15062654_15062673_15062812_15063803_15069676_15069680_15070009 5_Junction_7118_Junction_7119 J001 3_Junction_7119_Junction_8059 J001 3_Junction_7118_Junction_7195_Junction_7244_Junction_7376 J001 5_Junction_7376_Junction_7381 J002																																						0.552341077005%
rrn-1.1 I_+_15062634_15062654_15062673_15062812_15063803_15069676_15069680_15070009 5_Junction_7118_Junction_7119 J001 3_Junction_7119_Junction_8059 J001 3_Junction_7118_Junction_7195_Junction_7244_Junction_7376 J002 5_Junction_7376_Junction_7381 J001	rrn-1.1	WBGene00004512	F31C3.7	I_+_15062634_15062654_15062673_15062812_15063803_15069676_15069680_15070009 5_Junction_7118_Junction_7119 J001 3_Junction_7119_Junction_8059 J001 3_Junction_7118_Junction_7195_Junction_7244_Junction_7376 J002 5_Junction_7376_Junction_7381 J001																																						0.32493945330625%
rrn-1.1 I_+_15062634_15062654_15062673_15062812_15063803_15069676_15069680_15070009 5_Junction_7118_Junction_7119 J001 3_Junction_7119_Junction_8059 J001 3_Junction_7118_Junction_7195_Junction_7244_Junction_7376 J002 5_Junction_7376_Junction_7381 J002	rrn-1.1	WBGene00004512	F31C3.7	I_+_15062634_15062654_15062673_15062812_15063803_15069676_15069680_15070009 5_Junction_7118_Junction_7119 J001 3_Junction_7119_Junction_8059 J001 3_Junction_7118_Junction_7195_Junction_7244_Junction_7376 J002 5_Junction_7376_Junction_7381 J002																																						0.27503822259375%
rrn-1.1 I_+_15062634_15062654_15062673_15062812_15063803_15069676_15069680_15070009 5_Junction_7118_Junction_7119 J001 3_Junction_7119_Junction_8059 J001 3_Junction_7118_Junction_7195_Junction_7244_Junction_7376 J003 5_Junction_7376_Junction_7381 J001	rrn-1.1	WBGene00004512	F31C3.7	I_+_15062634_15062654_15062673_15062812_15063803_15069676_15069680_15070009 5_Junction_7118_Junction_7119 J001 3_Junction_7119_Junction_8059 J001 3_Junction_7118_Junction_7195_Junction_7244_Junction_7376 J003 5_Junction_7376_Junction_7381 J001																																						5.56760715295125%
rrn-1.1 I_+_15062634_15062654_15062673_15062812_15063803_15069676_15069680_15070009 5_Junction_7118_Junction_7119 J001 3_Junction_7119_Junction_8059 J001 3_Junction_7118_Junction_7195_Junction_7244_Junction_7376 J003 5_Junction_7376_Junction_7381 J002	rrn-1.1	WBGene00004512	F31C3.7	I_+_15062634_15062654_15062673_15062812_15063803_15069676_15069680_15070009 5_Junction_7118_Junction_7119 J001 3_Junction_7119_Junction_8059 J001 3_Junction_7118_Junction_7195_Junction_7244_Junction_7376 J003 5_Junction_7376_Junction_7381 J002																																						2.61962662459875%
rrn-1.1 I_+_15062634_15062654_15062673_15062812_15063803_15069676_15069680_15070009 5_Junction_7118_Junction_7119 J001 3_Junction_7119_Junction_8059 J001 3_Junction_7118_Junction_7195_Junction_7244_Junction_7376 J004 5_Junction_7376_Junction_7381 J001	rrn-1.1	WBGene00004512	F31C3.7	I_+_15062634_15062654_15062673_15062812_15063803_15069676_15069680_15070009 5_Junction_7118_Junction_7119 J001 3_Junction_7119_Junction_8059 J001 3_Junction_7118_Junction_7195_Junction_7244_Junction_7376 J004 5_Junction_7376_Junction_7381 J001																																						1.39818842295125%
rrn-1.1 I_+_15062634_15062654_15062673_15062812_15063803_15069676_15069680_15070009 5_Junction_7118_Junction_7119 J001 3_Junction_7119_Junction_8059 J001 3_Junction_7118_Junction_7195_Junction_7244_Junction_7376 J004 5_Junction_7376_Junction_7381 J002	rrn-1.1	WBGene00004512	F31C3.7	I_+_15062634_15062654_15062673_15062812_15063803_15069676_15069680_15070009 5_Junction_7118_Junction_7119 J001 3_Junction_7119_Junction_8059 J001 3_Junction_7118_Junction_7195_Junction_7244_Junction_7376 J004 5_Junction_7376_Junction_7381 J002																																						0.63301499959875%
rrn-1.1 I_+_15062634_15062654_15062673_15062812_15063803_15069676_15069680_15070009 5_Junction_7118_Junction_7119 J001 3_Junction_7119_Junction_8059 J002 3_Junction_7118_Junction_7195_Junction_7244_Junction_7376 J001 5_Junction_7376_Junction_7381 J001	rrn-1.1	WBGene00004512	F31C3.7	I_+_15062634_15062654_15062673_15062812_15063803_15069676_15069680_15070009 5_Junction_7118_Junction_7119 J001 3_Junction_7119_Junction_8059 J002 3_Junction_7118_Junction_7195_Junction_7244_Junction_7376 J001 5_Junction_7376_Junction_7381 J001																																						0.934603715305%
rrn-1.1 I_+_15062634_15062654_15062673_15062812_15063803_15069676_15069680_15070009 5_Junction_7118_Junction_7119 J001 3_Junction_7119_Junction_8059 J002 3_Junction_7118_Junction_7195_Junction_7244_Junction_7376 J001 5_Junction_7376_Junction_7381 J002	rrn-1.1	WBGene00004512	F31C3.7	I_+_15062634_15062654_15062673_15062812_15063803_15069676_15069680_15070009 5_Junction_7118_Junction_7119 J001 3_Junction_7119_Junction_8059 J002 3_Junction_7118_Junction_7195_Junction_7244_Junction_7376 J001 5_Junction_7376_Junction_7381 J002																																						0.671737097795%
rrn-1.1 I_+_15062634_15062654_15062673_15062812_15063803_15069676_15069680_15070009 5_Junction_7118_Junction_7119 J001 3_Junction_7119_Junction_8059 J002 3_Junction_7118_Junction_7195_Junction_7244_Junction_7376 J002 5_Junction_7376_Junction_7381 J001	rrn-1.1	WBGene00004512	F31C3.7	I_+_15062634_15062654_15062673_15062812_15063803_15069676_15069680_15070009 5_Junction_7118_Junction_7119 J001 3_Junction_7119_Junction_8059 J002 3_Junction_7118_Junction_7195_Junction_7244_Junction_7376 J002 5_Junction_7376_Junction_7381 J001																																						0.32960395294375%
rrn-1.1 I_+_15062634_15062654_15062673_15062812_15063803_15069676_15069680_15070009 5_Junction_7118_Junction_7119 J001 3_Junction_7119_Junction_8059 J002 3_Junction_7118_Junction_7195_Junction_7244_Junction_7376 J002 5_Junction_7376_Junction_7381 J002	rrn-1.1	WBGene00004512	F31C3.7	I_+_15062634_15062654_15062673_15062812_15063803_15069676_15069680_15070009 5_Junction_7118_Junction_7119 J001 3_Junction_7119_Junction_8059 J002 3_Junction_7118_Junction_7195_Junction_7244_Junction_7376 J002 5_Junction_7376_Junction_7381 J002																																						0.40006787115625%
rrn-1.1 I_+_15062634_15062654_15062673_15062812_15063803_15069676_15069680_15070009 5_Junction_7118_Junction_7119 J001 3_Junction_7119_Junction_8059 J002 3_Junction_7118_Junction_7195_Junction_7244_Junction_7376 J003 5_Junction_7376_Junction_7381 J001	rrn-1.1	WBGene00004512	F31C3.7	I_+_15062634_15062654_15062673_15062812_15063803_15069676_15069680_15070009 5_Junction_7118_Junction_7119 J001 3_Junction_7119_Junction_8059 J002 3_Junction_7118_Junction_7195_Junction_7244_Junction_7376 J003 5_Junction_7376_Junction_7381 J001																																						4.18487632849875%
rrn-1.1 I_+_15062634_15062654_15062673_15062812_15063803_15069676_15069680_15070009 5_Junction_7118_Junction_7119 J001 3_Junction_7119_Junction_8059 J002 3_Junction_7118_Junction_7195_Junction_7244_Junction_7376 J003 5_Junction_7376_Junction_7381 J002	rrn-1.1	WBGene00004512	F31C3.7	I_+_15062634_15062654_15062673_15062812_15063803_15069676_15069680_15070009 5_Junction_7118_Junction_7119 J001 3_Junction_7119_Junction_8059 J002 3_Junction_7118_Junction_7195_Junction_7244_Junction_7376 J003 5_Junction_7376_Junction_7381 J002																																						3.04686714395125%
rrn-1.1 I_+_15062634_15062654_15062673_15062812_15063803_15069676_15069680_15070009 5_Junction_7118_Junction_7119 J001 3_Junction_7119_Junction_8059 J002 3_Junction_7118_Junction_7195_Junction_7244_Junction_7376 J004 5_Junction_7376_Junction_7381 J001	rrn-1.1	WBGene00004512	F31C3.7	I_+_15062634_15062654_15062673_15062812_15063803_15069676_15069680_15070009 5_Junction_7118_Junction_7119 J001 3_Junction_7119_Junction_8059 J002 3_Junction_7118_Junction_7195_Junction_7244_Junction_7376 J004 5_Junction_7376_Junction_7381 J001																																						0.95899912099875%
rrn-1.1 I_+_15062634_15062654_15062673_15062812_15063803_15069676_15069680_15070009 5_Junction_7118_Junction_7119 J001 3_Junction_7119_Junction_8059 J002 3_Junction_7118_Junction_7195_Junction_7244_Junction_7376 J004 5_Junction_7376_Junction_7381 J002	rrn-1.1	WBGene00004512	F31C3.7	I_+_15062634_15062654_15062673_15062812_15063803_15069676_15069680_15070009 5_Junction_7118_Junction_7119 J001 3_Junction_7119_Junction_8059 J002 3_Junction_7118_Junction_7195_Junction_7244_Junction_7376 J004 5_Junction_7376_Junction_7381 J002																																						0.55211345645125%
rrn-1.1 I_+_15062634_15062654_15062673_15062812_15063803_15069676_15069680_15070009 5_Junction_7118_Junction_7119 J002 3_Junction_7119_Junction_8059 J001 3_Junction_7118_Junction_7195_Junction_7244_Junction_7376 J001 5_Junction_7376_Junction_7381 J001	rrn-1.1	WBGene00004512	F31C3.7	I_+_15062634_15062654_15062673_15062812_15063803_15069676_15069680_15070009 5_Junction_7118_Junction_7119 J002 3_Junction_7119_Junction_8059 J001 3_Junction_7118_Junction_7195_Junction_7244_Junction_7376 J001 5_Junction_7376_Junction_7381 J001																																						3.066111840105%
rrn-1.1 I_+_15062634_15062654_15062673_15062812_15063803_15069676_15069680_15070009 5_Junction_7118_Junction_7119 J002 3_Junction_7119_Junction_8059 J001 3_Junction_7118_Junction_7195_Junction_7244_Junction_7376 J001 5_Junction_7376_Junction_7381 J002	rrn-1.1	WBGene00004512	F31C3.7	I_+_15062634_15062654_15062673_15062812_15063803_15069676_15069680_15070009 5_Junction_7118_Junction_7119 J002 3_Junction_7119_Junction_8059 J001 3_Junction_7118_Junction_7195_Junction_7244_Junction_7376 J001 5_Junction_7376_Junction_7381 J002																																						1.006456972995%
rrn-1.1 I_+_15062634_15062654_15062673_15062812_15063803_15069676_15069680_15070009 5_Junction_7118_Junction_7119 J002 3_Junction_7119_Junction_8059 J001 3_Junction_7118_Junction_7195_Junction_7244_Junction_7376 J002 5_Junction_7376_Junction_7381 J001	rrn-1.1	WBGene00004512	F31C3.7	I_+_15062634_15062654_15062673_15062812_15063803_15069676_15069680_15070009 5_Junction_7118_Junction_7119 J002 3_Junction_7119_Junction_8059 J001 3_Junction_7118_Junction_7195_Junction_7244_Junction_7376 J002 5_Junction_7376_Junction_7381 J001																																						1.41012785919375%
rrn-1.1 I_+_15062634_15062654_15062673_15062812_15063803_15069676_15069680_15070009 5_Junction_7118_Junction_7119 J002 3_Junction_7119_Junction_8059 J001 3_Junction_7118_Junction_7195_Junction_7244_Junction_7376 J002 5_Junction_7376_Junction_7381 J002	rrn-1.1	WBGene00004512	F31C3.7	I_+_15062634_15062654_15062673_15062812_15063803_15069676_15069680_15070009 5_Junction_7118_Junction_7119 J002 3_Junction_7119_Junction_8059 J001 3_Junction_7118_Junction_7195_Junction_7244_Junction_7376 J002 5_Junction_7376_Junction_7381 J002																																						0.61809046490625%
rrn-1.1 I_+_15062634_15062654_15062673_15062812_15063803_15069676_15069680_15070009 5_Junction_7118_Junction_7119 J002 3_Junction_7119_Junction_8059 J001 3_Junction_7118_Junction_7195_Junction_7244_Junction_7376 J003 5_Junction_7376_Junction_7381 J001	rrn-1.1	WBGene00004512	F31C3.7	I_+_15062634_15062654_15062673_15062812_15063803_15069676_15069680_15070009 5_Junction_7118_Junction_7119 J002 3_Junction_7119_Junction_8059 J001 3_Junction_7118_Junction_7195_Junction_7244_Junction_7376 J003 5_Junction_7376_Junction_7381 J001																																						18.3432376095487%
rrn-1.1 I_+_15062634_15062654_15062673_15062812_15063803_15069676_15069680_15070009 5_Junction_7118_Junction_7119 J002 3_Junction_7119_Junction_8059 J001 3_Junction_7118_Junction_7195_Junction_7244_Junction_7376 J003 5_Junction_7376_Junction_7381 J002	rrn-1.1	WBGene00004512	F31C3.7	I_+_15062634_15062654_15062673_15062812_15063803_15069676_15069680_15070009 5_Junction_7118_Junction_7119 J002 3_Junction_7119_Junction_8059 J001 3_Junction_7118_Junction_7195_Junction_7244_Junction_7376 J003 5_Junction_7376_Junction_7381 J002																																						6.15954811290125%
rrn-1.1 I_+_15062634_15062654_15062673_15062812_15063803_15069676_15069680_15070009 5_Junction_7118_Junction_7119 J002 3_Junction_7119_Junction_8059 J001 3_Junction_7118_Junction_7195_Junction_7244_Junction_7376 J004 5_Junction_7376_Junction_7381 J001	rrn-1.1	WBGene00004512	F31C3.7	I_+_15062634_15062654_15062673_15062812_15063803_15069676_15069680_15070009 5_Junction_7118_Junction_7119 J002 3_Junction_7119_Junction_8059 J001 3_Junction_7118_Junction_7195_Junction_7244_Junction_7376 J004 5_Junction_7376_Junction_7381 J001																																						7.93222558954875%
rrn-1.1 I_+_15062634_15062654_15062673_15062812_15063803_15069676_15069680_15070009 5_Junction_7118_Junction_7119 J002 3_Junction_7119_Junction_8059 J001 3_Junction_7118_Junction_7195_Junction_7244_Junction_7376 J004 5_Junction_7376_Junction_7381 J002	rrn-1.1	WBGene00004512	F31C3.7	I_+_15062634_15062654_15062673_15062812_15063803_15069676_15069680_15070009 5_Junction_7118_Junction_7119 J002 3_Junction_7119_Junction_8059 J001 3_Junction_7118_Junction_7195_Junction_7244_Junction_7376 J004 5_Junction_7376_Junction_7381 J002																																						2.56044048790125%
rrn-1.1 I_+_15062634_15062654_15062673_15062812_15063803_15069676_15069680_15070009 5_Junction_7118_Junction_7119 J002 3_Junction_7119_Junction_8059 J002 3_Junction_7118_Junction_7195_Junction_7244_Junction_7376 J001 5_Junction_7376_Junction_7381 J001	rrn-1.1	WBGene00004512	F31C3.7	I_+_15062634_15062654_15062673_15062812_15063803_15069676_15069680_15070009 5_Junction_7118_Junction_7119 J002 3_Junction_7119_Junction_8059 J002 3_Junction_7118_Junction_7195_Junction_7244_Junction_7376 J001 5_Junction_7376_Junction_7381 J001																																						2.116935334695%
rrn-1.1 I_+_15062634_15062654_15062673_15062812_15063803_15069676_15069680_15070009 5_Junction_7118_Junction_7119 J002 3_Junction_7119_Junction_8059 J002 3_Junction_7118_Junction_7195_Junction_7244_Junction_7376 J001 5_Junction_7376_Junction_7381 J002	rrn-1.1	WBGene00004512	F31C3.7	I_+_15062634_15062654_15062673_15062812_15063803_15069676_15069680_15070009 5_Junction_7118_Junction_7119 J002 3_Junction_7119_Junction_8059 J002 3_Junction_7118_Junction_7195_Junction_7244_Junction_7376 J001 5_Junction_7376_Junction_7381 J002																																						1.147892852205%
rrn-1.1 I_+_15062634_15062654_15062673_15062812_15063803_15069676_15069680_15070009 5_Junction_7118_Junction_7119 J002 3_Junction_7119_Junction_8059 J002 3_Junction_7118_Junction_7195_Junction_7244_Junction_7376 J002 5_Junction_7376_Junction_7381 J001	rrn-1.1	WBGene00004512	F31C3.7	I_+_15062634_15062654_15062673_15062812_15063803_15069676_15069680_15070009 5_Junction_7118_Junction_7119 J002 3_Junction_7119_Junction_8059 J002 3_Junction_7118_Junction_7195_Junction_7244_Junction_7376 J002 5_Junction_7376_Junction_7381 J001																																						1.33257573455625%
rrn-1.1 I_+_15062634_15062654_15062673_15062812_15063803_15069676_15069680_15070009 5_Junction_7118_Junction_7119 J002 3_Junction_7119_Junction_8059 J002 3_Junction_7118_Junction_7195_Junction_7244_Junction_7376 J002 5_Junction_7376_Junction_7381 J002	rrn-1.1	WBGene00004512	F31C3.7	I_+_15062634_15062654_15062673_15062812_15063803_15069676_15069680_15070009 5_Junction_7118_Junction_7119 J002 3_Junction_7119_Junction_8059 J002 3_Junction_7118_Junction_7195_Junction_7244_Junction_7376 J002 5_Junction_7376_Junction_7381 J002																																						0.81455644134375%
rrn-1.1 I_+_15062634_15062654_15062673_15062812_15063803_15069676_15069680_15070009 5_Junction_7118_Junction_7119 J002 3_Junction_7119_Junction_8059 J002 3_Junction_7118_Junction_7195_Junction_7244_Junction_7376 J003 5_Junction_7376_Junction_7381 J001	rrn-1.1	WBGene00004512	F31C3.7	I_+_15062634_15062654_15062673_15062812_15063803_15069676_15069680_15070009 5_Junction_7118_Junction_7119 J002 3_Junction_7119_Junction_8059 J002 3_Junction_7118_Junction_7195_Junction_7244_Junction_7376 J003 5_Junction_7376_Junction_7381 J001																																						14.1726019090013%
rrn-1.1 I_+_15062634_15062654_15062673_15062812_15063803_15069676_15069680_15070009 5_Junction_7118_Junction_7119 J002 3_Junction_7119_Junction_8059 J002 3_Junction_7118_Junction_7195_Junction_7244_Junction_7376 J003 5_Junction_7376_Junction_7381 J002	rrn-1.1	WBGene00004512	F31C3.7	I_+_15062634_15062654_15062673_15062812_15063803_15069676_15069680_15070009 5_Junction_7118_Junction_7119 J002 3_Junction_7119_Junction_8059 J002 3_Junction_7118_Junction_7195_Junction_7244_Junction_7376 J003 5_Junction_7376_Junction_7381 J002																																						6.56313511854875%
rrn-1.1 I_+_15062634_15062654_15062673_15062812_15063803_15069676_15069680_15070009 5_Junction_7118_Junction_7119 J002 3_Junction_7119_Junction_8059 J002 3_Junction_7118_Junction_7195_Junction_7244_Junction_7376 J004 5_Junction_7376_Junction_7381 J001	rrn-1.1	WBGene00004512	F31C3.7	I_+_15062634_15062654_15062673_15062812_15063803_15069676_15069680_15070009 5_Junction_7118_Junction_7119 J002 3_Junction_7119_Junction_8059 J002 3_Junction_7118_Junction_7195_Junction_7244_Junction_7376 J004 5_Junction_7376_Junction_7381 J001																																						6.76097336650125%
rrn-1.1 I_+_15062634_15062654_15062673_15062812_15063803_15069676_15069680_15070009 5_Junction_7118_Junction_7119 J002 3_Junction_7119_Junction_8059 J002 3_Junction_7118_Junction_7195_Junction_7244_Junction_7376 J004 5_Junction_7376_Junction_7381 J002	rrn-1.1	WBGene00004512	F31C3.7	I_+_15062634_15062654_15062673_15062812_15063803_15069676_15069680_15070009 5_Junction_7118_Junction_7119 J002 3_Junction_7119_Junction_8059 J002 3_Junction_7118_Junction_7195_Junction_7244_Junction_7376 J004 5_Junction_7376_Junction_7381 J002																																						2.30404455604875%
rrn-1.1 I_+_15062634_15062654_15062673_15062812_15063803_15069676_15069680_15070009 5_Junction_7459_Junction_7460 J001 3_Junction_7460_Junction_8460 J001 3_Junction_7459_Junction_7530_Junction_7573_Junction_7713 J001 5_Junction_7713_Junction_7720 J001	rrn-1.1	WBGene00004512	F31C3.7	I_+_15062634_15062654_15062673_15062812_15063803_15069676_15069680_15070009 5_Junction_7459_Junction_7460 J001 3_Junction_7460_Junction_8460 J001 3_Junction_7459_Junction_7530_Junction_7573_Junction_7713 J001 5_Junction_7713_Junction_7720 J001																																						1.243921109895%						0%
rrn-1.1 I_+_15062634_15062654_15062673_15062812_15063803_15069676_15069680_15070009 5_Junction_7459_Junction_7460 J001 3_Junction_7460_Junction_8460 J001 3_Junction_7459_Junction_7530_Junction_7573_Junction_7713 J001 5_Junction_7713_Junction_7720 J002	rrn-1.1	WBGene00004512	F31C3.7	I_+_15062634_15062654_15062673_15062812_15063803_15069676_15069680_15070009 5_Junction_7459_Junction_7460 J001 3_Junction_7460_Junction_8460 J001 3_Junction_7459_Junction_7530_Junction_7573_Junction_7713 J001 5_Junction_7713_Junction_7720 J002																																						0.552341077005%						2.28586666666667%
rrn-1.1 I_+_15062634_15062654_15062673_15062812_15063803_15069676_15069680_15070009 5_Junction_7459_Junction_7460 J001 3_Junction_7460_Junction_8460 J001 3_Junction_7459_Junction_7530_Junction_7573_Junction_7713 J002 5_Junction_7713_Junction_7720 J001	rrn-1.1	WBGene00004512	F31C3.7	I_+_15062634_15062654_15062673_15062812_15063803_15069676_15069680_15070009 5_Junction_7459_Junction_7460 J001 3_Junction_7460_Junction_8460 J001 3_Junction_7459_Junction_7530_Junction_7573_Junction_7713 J002 5_Junction_7713_Junction_7720 J001																																						0.32493945330625%						0%
rrn-1.1 I_+_15062634_15062654_15062673_15062812_15063803_15069676_15069680_15070009 5_Junction_7459_Junction_7460 J001 3_Junction_7460_Junction_8460 J001 3_Junction_7459_Junction_7530_Junction_7573_Junction_7713 J002 5_Junction_7713_Junction_7720 J002	rrn-1.1	WBGene00004512	F31C3.7	I_+_15062634_15062654_15062673_15062812_15063803_15069676_15069680_15070009 5_Junction_7459_Junction_7460 J001 3_Junction_7460_Junction_8460 J001 3_Junction_7459_Junction_7530_Junction_7573_Junction_7713 J002 5_Junction_7713_Junction_7720 J002																																						0.27503822259375%						3.8093968%
rrn-1.1 I_+_15062634_15062654_15062673_15062812_15063803_15069676_15069680_15070009 5_Junction_7459_Junction_7460 J001 3_Junction_7460_Junction_8460 J001 3_Junction_7459_Junction_7530_Junction_7573_Junction_7713 J003 5_Junction_7713_Junction_7720 J001	rrn-1.1	WBGene00004512	F31C3.7	I_+_15062634_15062654_15062673_15062812_15063803_15069676_15069680_15070009 5_Junction_7459_Junction_7460 J001 3_Junction_7460_Junction_8460 J001 3_Junction_7459_Junction_7530_Junction_7573_Junction_7713 J003 5_Junction_7713_Junction_7720 J001																																						5.56760715295125%						0%
rrn-1.1 I_+_15062634_15062654_15062673_15062812_15063803_15069676_15069680_15070009 5_Junction_7459_Junction_7460 J001 3_Junction_7460_Junction_8460 J001 3_Junction_7459_Junction_7530_Junction_7573_Junction_7713 J003 5_Junction_7713_Junction_7720 J002	rrn-1.1	WBGene00004512	F31C3.7	I_+_15062634_15062654_15062673_15062812_15063803_15069676_15069680_15070009 5_Junction_7459_Junction_7460 J001 3_Junction_7460_Junction_8460 J001 3_Junction_7459_Junction_7530_Junction_7573_Junction_7713 J003 5_Junction_7713_Junction_7720 J002																																						2.61962662459875%						5.33406986666667%
rrn-1.1 I_+_15062634_15062654_15062673_15062812_15063803_15069676_15069680_15070009 5_Junction_7459_Junction_7460 J001 3_Junction_7460_Junction_8460 J001 3_Junction_7459_Junction_7530_Junction_7573_Junction_7713 J004 5_Junction_7713_Junction_7720 J001	rrn-1.1	WBGene00004512	F31C3.7	I_+_15062634_15062654_15062673_15062812_15063803_15069676_15069680_15070009 5_Junction_7459_Junction_7460 J001 3_Junction_7460_Junction_8460 J001 3_Junction_7459_Junction_7530_Junction_7573_Junction_7713 J004 5_Junction_7713_Junction_7720 J001																																						1.39818842295125%						0%
rrn-1.1 I_+_15062634_15062654_15062673_15062812_15063803_15069676_15069680_15070009 5_Junction_7459_Junction_7460 J001 3_Junction_7460_Junction_8460 J001 3_Junction_7459_Junction_7530_Junction_7573_Junction_7713 J004 5_Junction_7713_Junction_7720 J002	rrn-1.1	WBGene00004512	F31C3.7	I_+_15062634_15062654_15062673_15062812_15063803_15069676_15069680_15070009 5_Junction_7459_Junction_7460 J001 3_Junction_7460_Junction_8460 J001 3_Junction_7459_Junction_7530_Junction_7573_Junction_7713 J004 5_Junction_7713_Junction_7720 J002																																						0.63301499959875%						0%
rrn-1.1 I_+_15062634_15062654_15062673_15062812_15063803_15069676_15069680_15070009 5_Junction_7459_Junction_7460 J001 3_Junction_7460_Junction_8460 J002 3_Junction_7459_Junction_7530_Junction_7573_Junction_7713 J001 5_Junction_7713_Junction_7720 J001	rrn-1.1	WBGene00004512	F31C3.7	I_+_15062634_15062654_15062673_15062812_15063803_15069676_15069680_15070009 5_Junction_7459_Junction_7460 J001 3_Junction_7460_Junction_8460 J002 3_Junction_7459_Junction_7530_Junction_7573_Junction_7713 J001 5_Junction_7713_Junction_7720 J001																																						0.934603715305%						1.58666666666667%
rrn-1.1 I_+_15062634_15062654_15062673_15062812_15063803_15069676_15069680_15070009 5_Junction_7459_Junction_7460 J001 3_Junction_7460_Junction_8460 J002 3_Junction_7459_Junction_7530_Junction_7573_Junction_7713 J001 5_Junction_7713_Junction_7720 J002	rrn-1.1	WBGene00004512	F31C3.7	I_+_15062634_15062654_15062673_15062812_15063803_15069676_15069680_15070009 5_Junction_7459_Junction_7460 J001 3_Junction_7460_Junction_8460 J002 3_Junction_7459_Junction_7530_Junction_7573_Junction_7713 J001 5_Junction_7713_Junction_7720 J002																																						0.671737097795%						0.571466666666667%
rrn-1.1 I_+_15062634_15062654_15062673_15062812_15063803_15069676_15069680_15070009 5_Junction_7459_Junction_7460 J001 3_Junction_7460_Junction_8460 J002 3_Junction_7459_Junction_7530_Junction_7573_Junction_7713 J002 5_Junction_7713_Junction_7720 J001	rrn-1.1	WBGene00004512	F31C3.7	I_+_15062634_15062654_15062673_15062812_15063803_15069676_15069680_15070009 5_Junction_7459_Junction_7460 J001 3_Junction_7460_Junction_8460 J002 3_Junction_7459_Junction_7530_Junction_7573_Junction_7713 J002 5_Junction_7713_Junction_7720 J001																																						0.32960395294375%						6.35%
rrn-1.1 I_+_15062634_15062654_15062673_15062812_15063803_15069676_15069680_15070009 5_Junction_7459_Junction_7460 J001 3_Junction_7460_Junction_8460 J002 3_Junction_7459_Junction_7530_Junction_7573_Junction_7713 J002 5_Junction_7713_Junction_7720 J002	rrn-1.1	WBGene00004512	F31C3.7	I_+_15062634_15062654_15062673_15062812_15063803_15069676_15069680_15070009 5_Junction_7459_Junction_7460 J001 3_Junction_7460_Junction_8460 J002 3_Junction_7459_Junction_7530_Junction_7573_Junction_7713 J002 5_Junction_7713_Junction_7720 J002																																						0.40006787115625%						0.9523492%
rrn-1.1 I_+_15062634_15062654_15062673_15062812_15063803_15069676_15069680_15070009 5_Junction_7459_Junction_7460 J001 3_Junction_7460_Junction_8460 J002 3_Junction_7459_Junction_7530_Junction_7573_Junction_7713 J003 5_Junction_7713_Junction_7720 J001	rrn-1.1	WBGene00004512	F31C3.7	I_+_15062634_15062654_15062673_15062812_15063803_15069676_15069680_15070009 5_Junction_7459_Junction_7460 J001 3_Junction_7460_Junction_8460 J002 3_Junction_7459_Junction_7530_Junction_7573_Junction_7713 J003 5_Junction_7713_Junction_7720 J001																																						4.18487632849875%						22.2233333333333%
rrn-1.1 I_+_15062634_15062654_15062673_15062812_15063803_15069676_15069680_15070009 5_Junction_7459_Junction_7460 J001 3_Junction_7460_Junction_8460 J002 3_Junction_7459_Junction_7530_Junction_7573_Junction_7713 J003 5_Junction_7713_Junction_7720 J002	rrn-1.1	WBGene00004512	F31C3.7	I_+_15062634_15062654_15062673_15062812_15063803_15069676_15069680_15070009 5_Junction_7459_Junction_7460 J001 3_Junction_7460_Junction_8460 J002 3_Junction_7459_Junction_7530_Junction_7573_Junction_7713 J003 5_Junction_7713_Junction_7720 J002																																						3.04686714395125%						1.33351746666667%
rrn-1.1 I_+_15062634_15062654_15062673_15062812_15063803_15069676_15069680_15070009 5_Junction_7459_Junction_7460 J001 3_Junction_7460_Junction_8460 J002 3_Junction_7459_Junction_7530_Junction_7573_Junction_7713 J004 5_Junction_7713_Junction_7720 J001	rrn-1.1	WBGene00004512	F31C3.7	I_+_15062634_15062654_15062673_15062812_15063803_15069676_15069680_15070009 5_Junction_7459_Junction_7460 J001 3_Junction_7460_Junction_8460 J002 3_Junction_7459_Junction_7530_Junction_7573_Junction_7713 J004 5_Junction_7713_Junction_7720 J001																																						0.95899912099875%						3.17333333333333%
rrn-1.1 I_+_15062634_15062654_15062673_15062812_15063803_15069676_15069680_15070009 5_Junction_7459_Junction_7460 J001 3_Junction_7460_Junction_8460 J002 3_Junction_7459_Junction_7530_Junction_7573_Junction_7713 J004 5_Junction_7713_Junction_7720 J002	rrn-1.1	WBGene00004512	F31C3.7	I_+_15062634_15062654_15062673_15062812_15063803_15069676_15069680_15070009 5_Junction_7459_Junction_7460 J001 3_Junction_7460_Junction_8460 J002 3_Junction_7459_Junction_7530_Junction_7573_Junction_7713 J004 5_Junction_7713_Junction_7720 J002																																						0.55211345645125%						0%
rrn-1.1 I_+_15062634_15062654_15062673_15062812_15063803_15069676_15069680_15070009 5_Junction_7459_Junction_7460 J002 3_Junction_7460_Junction_8460 J001 3_Junction_7459_Junction_7530_Junction_7573_Junction_7713 J001 5_Junction_7713_Junction_7720 J001	rrn-1.1	WBGene00004512	F31C3.7	I_+_15062634_15062654_15062673_15062812_15063803_15069676_15069680_15070009 5_Junction_7459_Junction_7460 J002 3_Junction_7460_Junction_8460 J001 3_Junction_7459_Junction_7530_Junction_7573_Junction_7713 J001 5_Junction_7713_Junction_7720 J001																																						3.066111840105%						0%
rrn-1.1 I_+_15062634_15062654_15062673_15062812_15063803_15069676_15069680_15070009 5_Junction_7459_Junction_7460 J002 3_Junction_7460_Junction_8460 J001 3_Junction_7459_Junction_7530_Junction_7573_Junction_7713 J001 5_Junction_7713_Junction_7720 J002	rrn-1.1	WBGene00004512	F31C3.7	I_+_15062634_15062654_15062673_15062812_15063803_15069676_15069680_15070009 5_Junction_7459_Junction_7460 J002 3_Junction_7460_Junction_8460 J001 3_Junction_7459_Junction_7530_Junction_7573_Junction_7713 J001 5_Junction_7713_Junction_7720 J002																																						1.006456972995%						3.04746666666667%
rrn-1.1 I_+_15062634_15062654_15062673_15062812_15063803_15069676_15069680_15070009 5_Junction_7459_Junction_7460 J002 3_Junction_7460_Junction_8460 J001 3_Junction_7459_Junction_7530_Junction_7573_Junction_7713 J002 5_Junction_7713_Junction_7720 J001	rrn-1.1	WBGene00004512	F31C3.7	I_+_15062634_15062654_15062673_15062812_15063803_15069676_15069680_15070009 5_Junction_7459_Junction_7460 J002 3_Junction_7460_Junction_8460 J001 3_Junction_7459_Junction_7530_Junction_7573_Junction_7713 J002 5_Junction_7713_Junction_7720 J001																																						1.41012785919375%						13.334%
rrn-1.1 I_+_15062634_15062654_15062673_15062812_15063803_15069676_15069680_15070009 5_Junction_7459_Junction_7460 J002 3_Junction_7460_Junction_8460 J001 3_Junction_7459_Junction_7530_Junction_7573_Junction_7713 J002 5_Junction_7713_Junction_7720 J002	rrn-1.1	WBGene00004512	F31C3.7	I_+_15062634_15062654_15062673_15062812_15063803_15069676_15069680_15070009 5_Junction_7459_Junction_7460 J002 3_Junction_7460_Junction_8460 J001 3_Junction_7459_Junction_7530_Junction_7573_Junction_7713 J002 5_Junction_7713_Junction_7720 J002																																						0.61809046490625%						5.0786032%
rrn-1.1 I_+_15062634_15062654_15062673_15062812_15063803_15069676_15069680_15070009 5_Junction_7459_Junction_7460 J002 3_Junction_7460_Junction_8460 J001 3_Junction_7459_Junction_7530_Junction_7573_Junction_7713 J003 5_Junction_7713_Junction_7720 J001	rrn-1.1	WBGene00004512	F31C3.7	I_+_15062634_15062654_15062673_15062812_15063803_15069676_15069680_15070009 5_Junction_7459_Junction_7460 J002 3_Junction_7460_Junction_8460 J001 3_Junction_7459_Junction_7530_Junction_7573_Junction_7713 J003 5_Junction_7713_Junction_7720 J001																																						18.3432376095487%						4.44466666666667%
rrn-1.1 I_+_15062634_15062654_15062673_15062812_15063803_15069676_15069680_15070009 5_Junction_7459_Junction_7460 J002 3_Junction_7460_Junction_8460 J001 3_Junction_7459_Junction_7530_Junction_7573_Junction_7713 J003 5_Junction_7713_Junction_7720 J002	rrn-1.1	WBGene00004512	F31C3.7	I_+_15062634_15062654_15062673_15062812_15063803_15069676_15069680_15070009 5_Junction_7459_Junction_7460 J002 3_Junction_7460_Junction_8460 J001 3_Junction_7459_Junction_7530_Junction_7573_Junction_7713 J003 5_Junction_7713_Junction_7720 J002																																						6.15954811290125%						7.11126346666667%
rrn-1.1 I_+_15062634_15062654_15062673_15062812_15063803_15069676_15069680_15070009 5_Junction_7459_Junction_7460 J002 3_Junction_7460_Junction_8460 J001 3_Junction_7459_Junction_7530_Junction_7573_Junction_7713 J004 5_Junction_7713_Junction_7720 J001	rrn-1.1	WBGene00004512	F31C3.7	I_+_15062634_15062654_15062673_15062812_15063803_15069676_15069680_15070009 5_Junction_7459_Junction_7460 J002 3_Junction_7460_Junction_8460 J001 3_Junction_7459_Junction_7530_Junction_7573_Junction_7713 J004 5_Junction_7713_Junction_7720 J001																																						7.93222558954875%						4.44466666666667%
rrn-1.1 I_+_15062634_15062654_15062673_15062812_15063803_15069676_15069680_15070009 5_Junction_7459_Junction_7460 J002 3_Junction_7460_Junction_8460 J001 3_Junction_7459_Junction_7530_Junction_7573_Junction_7713 J004 5_Junction_7713_Junction_7720 J002	rrn-1.1	WBGene00004512	F31C3.7	I_+_15062634_15062654_15062673_15062812_15063803_15069676_15069680_15070009 5_Junction_7459_Junction_7460 J002 3_Junction_7460_Junction_8460 J001 3_Junction_7459_Junction_7530_Junction_7573_Junction_7713 J004 5_Junction_7713_Junction_7720 J002																																						2.56044048790125%						0%
rrn-1.1 I_+_15062634_15062654_15062673_15062812_15063803_15069676_15069680_15070009 5_Junction_7459_Junction_7460 J002 3_Junction_7460_Junction_8460 J002 3_Junction_7459_Junction_7530_Junction_7573_Junction_7713 J001 5_Junction_7713_Junction_7720 J001	rrn-1.1	WBGene00004512	F31C3.7	I_+_15062634_15062654_15062673_15062812_15063803_15069676_15069680_15070009 5_Junction_7459_Junction_7460 J002 3_Junction_7460_Junction_8460 J002 3_Junction_7459_Junction_7530_Junction_7573_Junction_7713 J001 5_Junction_7713_Junction_7720 J001																																						2.116935334695%						0%
rrn-1.1 I_+_15062634_15062654_15062673_15062812_15063803_15069676_15069680_15070009 5_Junction_7459_Junction_7460 J002 3_Junction_7460_Junction_8460 J002 3_Junction_7459_Junction_7530_Junction_7573_Junction_7713 J001 5_Junction_7713_Junction_7720 J002	rrn-1.1	WBGene00004512	F31C3.7	I_+_15062634_15062654_15062673_15062812_15063803_15069676_15069680_15070009 5_Junction_7459_Junction_7460 J002 3_Junction_7460_Junction_8460 J002 3_Junction_7459_Junction_7530_Junction_7573_Junction_7713 J001 5_Junction_7713_Junction_7720 J002																																						1.147892852205%						0.761866666666667%
rrn-1.1 I_+_15062634_15062654_15062673_15062812_15063803_15069676_15069680_15070009 5_Junction_7459_Junction_7460 J002 3_Junction_7460_Junction_8460 J002 3_Junction_7459_Junction_7530_Junction_7573_Junction_7713 J002 5_Junction_7713_Junction_7720 J001	rrn-1.1	WBGene00004512	F31C3.7	I_+_15062634_15062654_15062673_15062812_15063803_15069676_15069680_15070009 5_Junction_7459_Junction_7460 J002 3_Junction_7460_Junction_8460 J002 3_Junction_7459_Junction_7530_Junction_7573_Junction_7713 J002 5_Junction_7713_Junction_7720 J001																																						1.33257573455625%						6.666%
rrn-1.1 I_+_15062634_15062654_15062673_15062812_15063803_15069676_15069680_15070009 5_Junction_7459_Junction_7460 J002 3_Junction_7460_Junction_8460 J002 3_Junction_7459_Junction_7530_Junction_7573_Junction_7713 J002 5_Junction_7713_Junction_7720 J002	rrn-1.1	WBGene00004512	F31C3.7	I_+_15062634_15062654_15062673_15062812_15063803_15069676_15069680_15070009 5_Junction_7459_Junction_7460 J002 3_Junction_7460_Junction_8460 J002 3_Junction_7459_Junction_7530_Junction_7573_Junction_7713 J002 5_Junction_7713_Junction_7720 J002																																						0.81455644134375%						1.2696508%
rrn-1.1 I_+_15062634_15062654_15062673_15062812_15063803_15069676_15069680_15070009 5_Junction_7459_Junction_7460 J002 3_Junction_7460_Junction_8460 J002 3_Junction_7459_Junction_7530_Junction_7573_Junction_7713 J003 5_Junction_7713_Junction_7720 J001	rrn-1.1	WBGene00004512	F31C3.7	I_+_15062634_15062654_15062673_15062812_15063803_15069676_15069680_15070009 5_Junction_7459_Junction_7460 J002 3_Junction_7460_Junction_8460 J002 3_Junction_7459_Junction_7530_Junction_7573_Junction_7713 J003 5_Junction_7713_Junction_7720 J001																																						14.1726019090013%						2.222%
rrn-1.1 I_+_15062634_15062654_15062673_15062812_15063803_15069676_15069680_15070009 5_Junction_7459_Junction_7460 J002 3_Junction_7460_Junction_8460 J002 3_Junction_7459_Junction_7530_Junction_7573_Junction_7713 J003 5_Junction_7713_Junction_7720 J002	rrn-1.1	WBGene00004512	F31C3.7	I_+_15062634_15062654_15062673_15062812_15063803_15069676_15069680_15070009 5_Junction_7459_Junction_7460 J002 3_Junction_7460_Junction_8460 J002 3_Junction_7459_Junction_7530_Junction_7573_Junction_7713 J003 5_Junction_7713_Junction_7720 J002																																						6.56313511854875%						1.77781586666667%
rrn-1.1 I_+_15062634_15062654_15062673_15062812_15063803_15069676_15069680_15070009 5_Junction_7459_Junction_7460 J002 3_Junction_7460_Junction_8460 J002 3_Junction_7459_Junction_7530_Junction_7573_Junction_7713 J004 5_Junction_7713_Junction_7720 J001	rrn-1.1	WBGene00004512	F31C3.7	I_+_15062634_15062654_15062673_15062812_15063803_15069676_15069680_15070009 5_Junction_7459_Junction_7460 J002 3_Junction_7460_Junction_8460 J002 3_Junction_7459_Junction_7530_Junction_7573_Junction_7713 J004 5_Junction_7713_Junction_7720 J001																																						6.76097336650125%						2.222%
rrn-1.1 I_+_15062634_15062654_15062673_15062812_15063803_15069676_15069680_15070009 5_Junction_7459_Junction_7460 J002 3_Junction_7460_Junction_8460 J002 3_Junction_7459_Junction_7530_Junction_7573_Junction_7713 J004 5_Junction_7713_Junction_7720 J002	rrn-1.1	WBGene00004512	F31C3.7	I_+_15062634_15062654_15062673_15062812_15063803_15069676_15069680_15070009 5_Junction_7459_Junction_7460 J002 3_Junction_7460_Junction_8460 J002 3_Junction_7459_Junction_7530_Junction_7573_Junction_7713 J004 5_Junction_7713_Junction_7720 J002																																						2.30404455604875%						0%
rrn-1.1 I_+_15062634_15062654_15062673_15069299_15069676 3_Junction_5039_Junction_5076 J001 3_Junction_4978_Junction_5074 J001 5_Junction_5074_Junction_5076 J001	rrn-1.1	WBGene00004512	F31C3.7	I_+_15062634_15062654_15062673_15069299_15069676 3_Junction_5039_Junction_5076 J001 3_Junction_4978_Junction_5074 J001 5_Junction_5074_Junction_5076 J001												0%																								0%
rrn-1.1 I_+_15062634_15062654_15062673_15069299_15069676 3_Junction_5039_Junction_5076 J001 3_Junction_4978_Junction_5074 J001 5_Junction_5074_Junction_5076 J002	rrn-1.1	WBGene00004512	F31C3.7	I_+_15062634_15062654_15062673_15069299_15069676 3_Junction_5039_Junction_5076 J001 3_Junction_4978_Junction_5074 J001 5_Junction_5074_Junction_5076 J002												50%																								0%
rrn-1.1 I_+_15062634_15062654_15062673_15069299_15069676 3_Junction_5039_Junction_5076 J001 3_Junction_4978_Junction_5074 J002 5_Junction_5074_Junction_5076 J001	rrn-1.1	WBGene00004512	F31C3.7	I_+_15062634_15062654_15062673_15069299_15069676 3_Junction_5039_Junction_5076 J001 3_Junction_4978_Junction_5074 J002 5_Junction_5074_Junction_5076 J001												0%																								0%
rrn-1.1 I_+_15062634_15062654_15062673_15069299_15069676 3_Junction_5039_Junction_5076 J001 3_Junction_4978_Junction_5074 J002 5_Junction_5074_Junction_5076 J002	rrn-1.1	WBGene00004512	F31C3.7	I_+_15062634_15062654_15062673_15069299_15069676 3_Junction_5039_Junction_5076 J001 3_Junction_4978_Junction_5074 J002 5_Junction_5074_Junction_5076 J002												0%																								0%
rrn-1.1 I_+_15062634_15062654_15062673_15069299_15069676 3_Junction_5039_Junction_5076 J002 3_Junction_4978_Junction_5074 J001 5_Junction_5074_Junction_5076 J001	rrn-1.1	WBGene00004512	F31C3.7	I_+_15062634_15062654_15062673_15069299_15069676 3_Junction_5039_Junction_5076 J002 3_Junction_4978_Junction_5074 J001 5_Junction_5074_Junction_5076 J001												0%																								27.275%
rrn-1.1 I_+_15062634_15062654_15062673_15069299_15069676 3_Junction_5039_Junction_5076 J002 3_Junction_4978_Junction_5074 J001 5_Junction_5074_Junction_5076 J002	rrn-1.1	WBGene00004512	F31C3.7	I_+_15062634_15062654_15062673_15069299_15069676 3_Junction_5039_Junction_5076 J002 3_Junction_4978_Junction_5074 J001 5_Junction_5074_Junction_5076 J002												50%																								27.275%
rrn-1.1 I_+_15062634_15062654_15062673_15069299_15069676 3_Junction_5039_Junction_5076 J002 3_Junction_4978_Junction_5074 J002 5_Junction_5074_Junction_5076 J001	rrn-1.1	WBGene00004512	F31C3.7	I_+_15062634_15062654_15062673_15069299_15069676 3_Junction_5039_Junction_5076 J002 3_Junction_4978_Junction_5074 J002 5_Junction_5074_Junction_5076 J001												0%																								22.725%
rrn-1.1 I_+_15062634_15062654_15062673_15069299_15069676 3_Junction_5039_Junction_5076 J002 3_Junction_4978_Junction_5074 J002 5_Junction_5074_Junction_5076 J002	rrn-1.1	WBGene00004512	F31C3.7	I_+_15062634_15062654_15062673_15069299_15069676 3_Junction_5039_Junction_5076 J002 3_Junction_4978_Junction_5074 J002 5_Junction_5074_Junction_5076 J002												0%																								22.725%
rrn-1.2 I_+_15062634_15062654_15062673_15069299_15069676 3_Junction_5676_Junction_5712 J001 3_Junction_5619_Junction_5709 J001 5_Junction_5709_Junction_5712 J001	rrn-1.2	WBGene00004513	F31C3.8	I_+_15062634_15062654_15062673_15069299_15069676 3_Junction_5676_Junction_5712 J001 3_Junction_5619_Junction_5709 J001 5_Junction_5709_Junction_5712 J001																																				0%								0%
rrn-1.2 I_+_15062634_15062654_15062673_15069299_15069676 3_Junction_5676_Junction_5712 J001 3_Junction_5619_Junction_5709 J001 5_Junction_5709_Junction_5712 J002	rrn-1.2	WBGene00004513	F31C3.8	I_+_15062634_15062654_15062673_15069299_15069676 3_Junction_5676_Junction_5712 J001 3_Junction_5619_Junction_5709 J001 5_Junction_5709_Junction_5712 J002																																				0%								46.2966666666667%
rrn-1.2 I_+_15062634_15062654_15062673_15069299_15069676 3_Junction_5676_Junction_5712 J001 3_Junction_5619_Junction_5709 J002 5_Junction_5709_Junction_5712 J001	rrn-1.2	WBGene00004513	F31C3.8	I_+_15062634_15062654_15062673_15069299_15069676 3_Junction_5676_Junction_5712 J001 3_Junction_5619_Junction_5709 J002 5_Junction_5709_Junction_5712 J001																																				0%								0%
rrn-1.2 I_+_15062634_15062654_15062673_15069299_15069676 3_Junction_5676_Junction_5712 J001 3_Junction_5619_Junction_5709 J002 5_Junction_5709_Junction_5712 J002	rrn-1.2	WBGene00004513	F31C3.8	I_+_15062634_15062654_15062673_15069299_15069676 3_Junction_5676_Junction_5712 J001 3_Junction_5619_Junction_5709 J002 5_Junction_5709_Junction_5712 J002																																				0%								0%
rrn-1.2 I_+_15062634_15062654_15062673_15069299_15069676 3_Junction_5676_Junction_5712 J002 3_Junction_5619_Junction_5709 J001 5_Junction_5709_Junction_5712 J001	rrn-1.2	WBGene00004513	F31C3.8	I_+_15062634_15062654_15062673_15069299_15069676 3_Junction_5676_Junction_5712 J002 3_Junction_5619_Junction_5709 J001 5_Junction_5709_Junction_5712 J001																																				27.275%								0%
rrn-1.2 I_+_15062634_15062654_15062673_15069299_15069676 3_Junction_5676_Junction_5712 J002 3_Junction_5619_Junction_5709 J001 5_Junction_5709_Junction_5712 J002	rrn-1.2	WBGene00004513	F31C3.8	I_+_15062634_15062654_15062673_15069299_15069676 3_Junction_5676_Junction_5712 J002 3_Junction_5619_Junction_5709 J001 5_Junction_5709_Junction_5712 J002																																				27.275%								53.7033333333333%
rrn-1.2 I_+_15062634_15062654_15062673_15069299_15069676 3_Junction_5676_Junction_5712 J002 3_Junction_5619_Junction_5709 J002 5_Junction_5709_Junction_5712 J001	rrn-1.2	WBGene00004513	F31C3.8	I_+_15062634_15062654_15062673_15069299_15069676 3_Junction_5676_Junction_5712 J002 3_Junction_5619_Junction_5709 J002 5_Junction_5709_Junction_5712 J001																																				22.725%								0%
rrn-1.2 I_+_15062634_15062654_15062673_15069299_15069676 3_Junction_5676_Junction_5712 J002 3_Junction_5619_Junction_5709 J002 5_Junction_5709_Junction_5712 J002	rrn-1.2	WBGene00004513	F31C3.8	I_+_15062634_15062654_15062673_15069299_15069676 3_Junction_5676_Junction_5712 J002 3_Junction_5619_Junction_5709 J002 5_Junction_5709_Junction_5712 J002																																				22.725%								0%
rrn-1.1 I_+_15062634_15062661_15062673_15062812_15063803_15069676_15069680_15070009 5_Junction_6791_Junction_6792 J001 3_Junction_6792_Junction_7568 J001 3_Junction_6791_Junction_6855_Junction_6870_Junction_6968 J001 5_Junction_6968_Junction_6971 J001	rrn-1.1	WBGene00004512	F31C3.7	I_+_15062634_15062661_15062673_15062812_15063803_15069676_15069680_15070009 5_Junction_6791_Junction_6792 J001 3_Junction_6792_Junction_7568 J001 3_Junction_6791_Junction_6855_Junction_6870_Junction_6968 J001 5_Junction_6968_Junction_6971 J001																																						1.29477014670125%
rrn-1.1 I_+_15062634_15062661_15062673_15062812_15063803_15069676_15069680_15070009 5_Junction_6791_Junction_6792 J001 3_Junction_6792_Junction_7568 J001 3_Junction_6791_Junction_6855_Junction_6870_Junction_6968 J001 5_Junction_6968_Junction_6971 J002	rrn-1.1	WBGene00004512	F31C3.7	I_+_15062634_15062661_15062673_15062812_15063803_15069676_15069680_15070009 5_Junction_6791_Junction_6792 J001 3_Junction_6792_Junction_7568 J001 3_Junction_6791_Junction_6855_Junction_6870_Junction_6968 J001 5_Junction_6968_Junction_6971 J002																																						0.58972250959875%
rrn-1.1 I_+_15062634_15062661_15062673_15062812_15063803_15069676_15069680_15070009 5_Junction_6791_Junction_6792 J001 3_Junction_6792_Junction_7568 J001 3_Junction_6791_Junction_6855_Junction_6870_Junction_6968 J002 5_Junction_6968_Junction_6971 J001	rrn-1.1	WBGene00004512	F31C3.7	I_+_15062634_15062661_15062673_15062812_15063803_15069676_15069680_15070009 5_Junction_6791_Junction_6792 J001 3_Junction_6792_Junction_7568 J001 3_Junction_6791_Junction_6855_Junction_6870_Junction_6968 J002 5_Junction_6968_Junction_6971 J001																																						0.036242660475%
rrn-1.1 I_+_15062634_15062661_15062673_15062812_15063803_15069676_15069680_15070009 5_Junction_6791_Junction_6792 J001 3_Junction_6792_Junction_7568 J001 3_Junction_6791_Junction_6855_Junction_6870_Junction_6968 J002 5_Junction_6968_Junction_6971 J002	rrn-1.1	WBGene00004512	F31C3.7	I_+_15062634_15062661_15062673_15062812_15063803_15069676_15069680_15070009 5_Junction_6791_Junction_6792 J001 3_Junction_6792_Junction_7568 J001 3_Junction_6791_Junction_6855_Junction_6870_Junction_6968 J002 5_Junction_6968_Junction_6971 J002																																						0.060404434125%
rrn-1.1 I_+_15062634_15062661_15062673_15062812_15063803_15069676_15069680_15070009 5_Junction_6791_Junction_6792 J001 3_Junction_6792_Junction_7568 J001 3_Junction_6791_Junction_6855_Junction_6870_Junction_6968 J003 5_Junction_6968_Junction_6971 J001	rrn-1.1	WBGene00004512	F31C3.7	I_+_15062634_15062661_15062673_15062812_15063803_15069676_15069680_15070009 5_Junction_6791_Junction_6792 J001 3_Junction_6792_Junction_7568 J001 3_Junction_6791_Junction_6855_Junction_6870_Junction_6968 J003 5_Junction_6968_Junction_6971 J001																																						5.77741175113875%
rrn-1.1 I_+_15062634_15062661_15062673_15062812_15063803_15069676_15069680_15070009 5_Junction_6791_Junction_6792 J001 3_Junction_6792_Junction_7568 J001 3_Junction_6791_Junction_6855_Junction_6870_Junction_6968 J003 5_Junction_6968_Junction_6971 J002	rrn-1.1	WBGene00004512	F31C3.7	I_+_15062634_15062661_15062673_15062812_15063803_15069676_15069680_15070009 5_Junction_6791_Junction_6792 J001 3_Junction_6792_Junction_7568 J001 3_Junction_6791_Junction_6855_Junction_6870_Junction_6968 J003 5_Junction_6968_Junction_6971 J002																																						2.78054007616125%
rrn-1.1 I_+_15062634_15062661_15062673_15062812_15063803_15069676_15069680_15070009 5_Junction_6791_Junction_6792 J001 3_Junction_6792_Junction_7568 J001 3_Junction_6791_Junction_6855_Junction_6870_Junction_6968 J004 5_Junction_6968_Junction_6971 J001	rrn-1.1	WBGene00004512	F31C3.7	I_+_15062634_15062661_15062673_15062812_15063803_15069676_15069680_15070009 5_Junction_6791_Junction_6792 J001 3_Junction_6792_Junction_7568 J001 3_Junction_6791_Junction_6855_Junction_6870_Junction_6968 J004 5_Junction_6968_Junction_6971 J001																																						1.426507227045%
rrn-1.1 I_+_15062634_15062661_15062673_15062812_15063803_15069676_15069680_15070009 5_Junction_6791_Junction_6792 J001 3_Junction_6792_Junction_7568 J001 3_Junction_6791_Junction_6855_Junction_6870_Junction_6968 J004 5_Junction_6968_Junction_6971 J002	rrn-1.1	WBGene00004512	F31C3.7	I_+_15062634_15062661_15062673_15062812_15063803_15069676_15069680_15070009 5_Junction_6791_Junction_6792 J001 3_Junction_6792_Junction_7568 J001 3_Junction_6791_Junction_6855_Junction_6870_Junction_6968 J004 5_Junction_6968_Junction_6971 J002																																						0.649106344755%
rrn-1.1 I_+_15062634_15062661_15062673_15062812_15063803_15069676_15069680_15070009 5_Junction_6791_Junction_6792 J001 3_Junction_6792_Junction_7568 J002 3_Junction_6791_Junction_6855_Junction_6870_Junction_6968 J001 5_Junction_6968_Junction_6971 J001	rrn-1.1	WBGene00004512	F31C3.7	I_+_15062634_15062661_15062673_15062812_15063803_15069676_15069680_15070009 5_Junction_6791_Junction_6792 J001 3_Junction_6792_Junction_7568 J002 3_Junction_6791_Junction_6855_Junction_6870_Junction_6968 J001 5_Junction_6968_Junction_6971 J001																																						0.98314558474875%
rrn-1.1 I_+_15062634_15062661_15062673_15062812_15063803_15069676_15069680_15070009 5_Junction_6791_Junction_6792 J001 3_Junction_6792_Junction_7568 J002 3_Junction_6791_Junction_6855_Junction_6870_Junction_6968 J001 5_Junction_6968_Junction_6971 J002	rrn-1.1	WBGene00004512	F31C3.7	I_+_15062634_15062661_15062673_15062812_15063803_15069676_15069680_15070009 5_Junction_6791_Junction_6792 J001 3_Junction_6792_Junction_7568 J002 3_Junction_6791_Junction_6855_Junction_6870_Junction_6968 J001 5_Junction_6968_Junction_6971 J002																																						0.72611175895125%
rrn-1.1 I_+_15062634_15062661_15062673_15062812_15063803_15069676_15069680_15070009 5_Junction_6791_Junction_6792 J001 3_Junction_6792_Junction_7568 J002 3_Junction_6791_Junction_6855_Junction_6870_Junction_6968 J002 5_Junction_6968_Junction_6971 J001	rrn-1.1	WBGene00004512	F31C3.7	I_+_15062634_15062661_15062673_15062812_15063803_15069676_15069680_15070009 5_Junction_6791_Junction_6792 J001 3_Junction_6792_Junction_7568 J002 3_Junction_6791_Junction_6855_Junction_6870_Junction_6968 J002 5_Junction_6968_Junction_6971 J001																																						0.052718214525%
rrn-1.1 I_+_15062634_15062661_15062673_15062812_15063803_15069676_15069680_15070009 5_Junction_6791_Junction_6792 J001 3_Junction_6792_Junction_7568 J002 3_Junction_6791_Junction_6855_Junction_6870_Junction_6968 J002 5_Junction_6968_Junction_6971 J002	rrn-1.1	WBGene00004512	F31C3.7	I_+_15062634_15062661_15062673_15062812_15063803_15069676_15069680_15070009 5_Junction_6791_Junction_6792 J001 3_Junction_6792_Junction_7568 J002 3_Junction_6791_Junction_6855_Junction_6870_Junction_6968 J002 5_Junction_6968_Junction_6971 J002																																						0.087863690875%
rrn-1.1 I_+_15062634_15062661_15062673_15062812_15063803_15069676_15069680_15070009 5_Junction_6791_Junction_6792 J001 3_Junction_6792_Junction_7568 J002 3_Junction_6791_Junction_6855_Junction_6870_Junction_6968 J003 5_Junction_6968_Junction_6971 J001	rrn-1.1	WBGene00004512	F31C3.7	I_+_15062634_15062661_15062673_15062812_15063803_15069676_15069680_15070009 5_Junction_6791_Junction_6792 J001 3_Junction_6792_Junction_7568 J002 3_Junction_6791_Junction_6855_Junction_6870_Junction_6968 J003 5_Junction_6968_Junction_6971 J001																																						4.38874491781125%
rrn-1.1 I_+_15062634_15062661_15062673_15062812_15063803_15069676_15069680_15070009 5_Junction_6791_Junction_6792 J001 3_Junction_6792_Junction_7568 J002 3_Junction_6791_Junction_6855_Junction_6870_Junction_6968 J003 5_Junction_6968_Junction_6971 J002	rrn-1.1	WBGene00004512	F31C3.7	I_+_15062634_15062661_15062673_15062812_15063803_15069676_15069680_15070009 5_Junction_6791_Junction_6792 J001 3_Junction_6792_Junction_7568 J002 3_Junction_6791_Junction_6855_Junction_6870_Junction_6968 J003 5_Junction_6968_Junction_6971 J002																																						3.28093025488875%
rrn-1.1 I_+_15062634_15062661_15062673_15062812_15063803_15069676_15069680_15070009 5_Junction_6791_Junction_6792 J001 3_Junction_6792_Junction_7568 J002 3_Junction_6791_Junction_6855_Junction_6870_Junction_6968 J004 5_Junction_6968_Junction_6971 J001	rrn-1.1	WBGene00004512	F31C3.7	I_+_15062634_15062661_15062673_15062812_15063803_15069676_15069680_15070009 5_Junction_6791_Junction_6792 J001 3_Junction_6792_Junction_7568 J002 3_Junction_6791_Junction_6855_Junction_6870_Junction_6968 J004 5_Junction_6968_Junction_6971 J001																																						0.983495910655%
rrn-1.1 I_+_15062634_15062661_15062673_15062812_15063803_15069676_15069680_15070009 5_Junction_6791_Junction_6792 J001 3_Junction_6792_Junction_7568 J002 3_Junction_6791_Junction_6855_Junction_6870_Junction_6968 J004 5_Junction_6968_Junction_6971 J002	rrn-1.1	WBGene00004512	F31C3.7	I_+_15062634_15062661_15062673_15062812_15063803_15069676_15069680_15070009 5_Junction_6791_Junction_6792 J001 3_Junction_6792_Junction_7568 J002 3_Junction_6791_Junction_6855_Junction_6870_Junction_6968 J004 5_Junction_6968_Junction_6971 J002																																						0.575519767545%
rrn-1.1 I_+_15062634_15062661_15062673_15062812_15063803_15069676_15069680_15070009 5_Junction_6791_Junction_6792 J002 3_Junction_6792_Junction_7568 J001 3_Junction_6791_Junction_6855_Junction_6870_Junction_6968 J001 5_Junction_6968_Junction_6971 J001	rrn-1.1	WBGene00004512	F31C3.7	I_+_15062634_15062661_15062673_15062812_15063803_15069676_15069680_15070009 5_Junction_6791_Junction_6792 J002 3_Junction_6792_Junction_7568 J001 3_Junction_6791_Junction_6855_Junction_6870_Junction_6968 J001 5_Junction_6968_Junction_6971 J001																																						3.18030286579875%
rrn-1.1 I_+_15062634_15062661_15062673_15062812_15063803_15069676_15069680_15070009 5_Junction_6791_Junction_6792 J002 3_Junction_6792_Junction_7568 J001 3_Junction_6791_Junction_6855_Junction_6870_Junction_6968 J001 5_Junction_6968_Junction_6971 J002	rrn-1.1	WBGene00004512	F31C3.7	I_+_15062634_15062661_15062673_15062812_15063803_15069676_15069680_15070009 5_Junction_6791_Junction_6792 J002 3_Junction_6792_Junction_7568 J001 3_Junction_6791_Junction_6855_Junction_6870_Junction_6968 J001 5_Junction_6968_Junction_6971 J002																																						1.06519647790125%
rrn-1.1 I_+_15062634_15062661_15062673_15062812_15063803_15069676_15069680_15070009 5_Junction_6791_Junction_6792 J002 3_Junction_6792_Junction_7568 J001 3_Junction_6791_Junction_6855_Junction_6870_Junction_6968 J002 5_Junction_6968_Junction_6971 J001	rrn-1.1	WBGene00004512	F31C3.7	I_+_15062634_15062661_15062673_15062812_15063803_15069676_15069680_15070009 5_Junction_6791_Junction_6792 J002 3_Junction_6792_Junction_7568 J001 3_Junction_6791_Junction_6855_Junction_6870_Junction_6968 J002 5_Junction_6968_Junction_6971 J001																																						0.056950089525%
rrn-1.1 I_+_15062634_15062661_15062673_15062812_15063803_15069676_15069680_15070009 5_Junction_6791_Junction_6792 J002 3_Junction_6792_Junction_7568 J001 3_Junction_6791_Junction_6855_Junction_6870_Junction_6968 J002 5_Junction_6968_Junction_6971 J002	rrn-1.1	WBGene00004512	F31C3.7	I_+_15062634_15062661_15062673_15062812_15063803_15069676_15069680_15070009 5_Junction_6791_Junction_6792 J002 3_Junction_6792_Junction_7568 J001 3_Junction_6791_Junction_6855_Junction_6870_Junction_6968 J002 5_Junction_6968_Junction_6971 J002																																						0.094916815875%
rrn-1.1 I_+_15062634_15062661_15062673_15062812_15063803_15069676_15069680_15070009 5_Junction_6791_Junction_6792 J002 3_Junction_6792_Junction_7568 J001 3_Junction_6791_Junction_6855_Junction_6870_Junction_6968 J003 5_Junction_6968_Junction_6971 J001	rrn-1.1	WBGene00004512	F31C3.7	I_+_15062634_15062661_15062673_15062812_15063803_15069676_15069680_15070009 5_Junction_6791_Junction_6792 J002 3_Junction_6792_Junction_7568 J001 3_Junction_6791_Junction_6855_Junction_6870_Junction_6968 J003 5_Junction_6968_Junction_6971 J001																																						19.1717626363613%
rrn-1.1 I_+_15062634_15062661_15062673_15062812_15063803_15069676_15069680_15070009 5_Junction_6791_Junction_6792 J002 3_Junction_6792_Junction_7568 J001 3_Junction_6791_Junction_6855_Junction_6870_Junction_6968 J003 5_Junction_6968_Junction_6971 J002	rrn-1.1	WBGene00004512	F31C3.7	I_+_15062634_15062661_15062673_15062812_15063803_15069676_15069680_15070009 5_Junction_6791_Junction_6792 J002 3_Junction_6792_Junction_7568 J001 3_Junction_6791_Junction_6855_Junction_6870_Junction_6968 J003 5_Junction_6968_Junction_6971 J002																																						6.50769753633875%
rrn-1.1 I_+_15062634_15062661_15062673_15062812_15063803_15069676_15069680_15070009 5_Junction_6791_Junction_6792 J002 3_Junction_6792_Junction_7568 J001 3_Junction_6791_Junction_6855_Junction_6870_Junction_6968 J004 5_Junction_6968_Junction_6971 J001	rrn-1.1	WBGene00004512	F31C3.7	I_+_15062634_15062661_15062673_15062812_15063803_15069676_15069680_15070009 5_Junction_6791_Junction_6792 J002 3_Junction_6792_Junction_7568 J001 3_Junction_6791_Junction_6855_Junction_6870_Junction_6968 J004 5_Junction_6968_Junction_6971 J001																																						8.343632222955%
rrn-1.1 I_+_15062634_15062661_15062673_15062812_15063803_15069676_15069680_15070009 5_Junction_6791_Junction_6792 J002 3_Junction_6792_Junction_7568 J001 3_Junction_6791_Junction_6855_Junction_6870_Junction_6968 J004 5_Junction_6968_Junction_6971 J002	rrn-1.1	WBGene00004512	F31C3.7	I_+_15062634_15062661_15062673_15062812_15063803_15069676_15069680_15070009 5_Junction_6791_Junction_6792 J002 3_Junction_6792_Junction_7568 J001 3_Junction_6791_Junction_6855_Junction_6870_Junction_6968 J004 5_Junction_6968_Junction_6971 J002																																						2.676336205245%
rrn-1.1 I_+_15062634_15062661_15062673_15062812_15063803_15069676_15069680_15070009 5_Junction_6791_Junction_6792 J002 3_Junction_6792_Junction_7568 J002 3_Junction_6791_Junction_6855_Junction_6870_Junction_6968 J001 5_Junction_6968_Junction_6971 J001	rrn-1.1	WBGene00004512	F31C3.7	I_+_15062634_15062661_15062673_15062812_15063803_15069676_15069680_15070009 5_Junction_6791_Junction_6792 J002 3_Junction_6792_Junction_7568 J002 3_Junction_6791_Junction_6855_Junction_6870_Junction_6968 J001 5_Junction_6968_Junction_6971 J001																																						2.21241590275125%
rrn-1.1 I_+_15062634_15062661_15062673_15062812_15063803_15069676_15069680_15070009 5_Junction_6791_Junction_6792 J002 3_Junction_6792_Junction_7568 J002 3_Junction_6791_Junction_6855_Junction_6870_Junction_6968 J001 5_Junction_6968_Junction_6971 J002	rrn-1.1	WBGene00004512	F31C3.7	I_+_15062634_15062661_15062673_15062812_15063803_15069676_15069680_15070009 5_Junction_6791_Junction_6792 J002 3_Junction_6792_Junction_7568 J002 3_Junction_6791_Junction_6855_Junction_6870_Junction_6968 J001 5_Junction_6968_Junction_6971 J002																																						1.23333475354875%
rrn-1.1 I_+_15062634_15062661_15062673_15062812_15063803_15069676_15069680_15070009 5_Junction_6791_Junction_6792 J002 3_Junction_6792_Junction_7568 J002 3_Junction_6791_Junction_6855_Junction_6870_Junction_6968 J002 5_Junction_6968_Junction_6971 J001	rrn-1.1	WBGene00004512	F31C3.7	I_+_15062634_15062661_15062673_15062812_15063803_15069676_15069680_15070009 5_Junction_6791_Junction_6792 J002 3_Junction_6792_Junction_7568 J002 3_Junction_6791_Junction_6855_Junction_6870_Junction_6968 J002 5_Junction_6968_Junction_6971 J001																																						0.082839035475%
rrn-1.1 I_+_15062634_15062661_15062673_15062812_15063803_15069676_15069680_15070009 5_Junction_6791_Junction_6792 J002 3_Junction_6792_Junction_7568 J002 3_Junction_6791_Junction_6855_Junction_6870_Junction_6968 J002 5_Junction_6968_Junction_6971 J002	rrn-1.1	WBGene00004512	F31C3.7	I_+_15062634_15062661_15062673_15062812_15063803_15069676_15069680_15070009 5_Junction_6791_Junction_6792 J002 3_Junction_6792_Junction_7568 J002 3_Junction_6791_Junction_6855_Junction_6870_Junction_6968 J002 5_Junction_6968_Junction_6971 J002																																						0.138065059125%
rrn-1.1 I_+_15062634_15062661_15062673_15062812_15063803_15069676_15069680_15070009 5_Junction_6791_Junction_6792 J002 3_Junction_6792_Junction_7568 J002 3_Junction_6791_Junction_6855_Junction_6870_Junction_6968 J003 5_Junction_6968_Junction_6971 J001	rrn-1.1	WBGene00004512	F31C3.7	I_+_15062634_15062661_15062673_15062812_15063803_15069676_15069680_15070009 5_Junction_6791_Junction_6792 J002 3_Junction_6792_Junction_7568 J002 3_Junction_6791_Junction_6855_Junction_6870_Junction_6968 J003 5_Junction_6968_Junction_6971 J001																																						14.9316841946888%
rrn-1.1 I_+_15062634_15062661_15062673_15062812_15063803_15069676_15069680_15070009 5_Junction_6791_Junction_6792 J002 3_Junction_6792_Junction_7568 J002 3_Junction_6791_Junction_6855_Junction_6870_Junction_6968 J003 5_Junction_6968_Junction_6971 J002	rrn-1.1	WBGene00004512	F31C3.7	I_+_15062634_15062661_15062673_15062812_15063803_15069676_15069680_15070009 5_Junction_6791_Junction_6792 J002 3_Junction_6792_Junction_7568 J002 3_Junction_6791_Junction_6855_Junction_6870_Junction_6968 J003 5_Junction_6968_Junction_6971 J002																																						7.02622863261125%
rrn-1.1 I_+_15062634_15062661_15062673_15062812_15063803_15069676_15069680_15070009 5_Junction_6791_Junction_6792 J002 3_Junction_6792_Junction_7568 J002 3_Junction_6791_Junction_6855_Junction_6870_Junction_6968 J004 5_Junction_6968_Junction_6971 J001	rrn-1.1	WBGene00004512	F31C3.7	I_+_15062634_15062661_15062673_15062812_15063803_15069676_15069680_15070009 5_Junction_6791_Junction_6792 J002 3_Junction_6792_Junction_7568 J002 3_Junction_6791_Junction_6855_Junction_6870_Junction_6968 J004 5_Junction_6968_Junction_6971 J001																																						7.156467639345%
rrn-1.1 I_+_15062634_15062661_15062673_15062812_15063803_15069676_15069680_15070009 5_Junction_6791_Junction_6792 J002 3_Junction_6792_Junction_7568 J002 3_Junction_6791_Junction_6855_Junction_6870_Junction_6968 J004 5_Junction_6968_Junction_6971 J002	rrn-1.1	WBGene00004512	F31C3.7	I_+_15062634_15062661_15062673_15062812_15063803_15069676_15069680_15070009 5_Junction_6791_Junction_6792 J002 3_Junction_6792_Junction_7568 J002 3_Junction_6791_Junction_6855_Junction_6870_Junction_6968 J004 5_Junction_6968_Junction_6971 J002																																						2.431434682455%
rrn-1.2 I_+_15062634_15062661_15062673_15069299_15069676 3_Junction_4564_Junction_4572 J001 3_Junction_4534_Junction_4571 J001 5_Junction_4571_Junction_4572 J001	rrn-1.2	WBGene00004513	F31C3.8	I_+_15062634_15062661_15062673_15069299_15069676 3_Junction_4564_Junction_4572 J001 3_Junction_4534_Junction_4571 J001 5_Junction_4571_Junction_4572 J001					0%																															10.228125%
rrn-1.2 I_+_15062634_15062661_15062673_15069299_15069676 3_Junction_4564_Junction_4572 J001 3_Junction_4534_Junction_4571 J001 5_Junction_4571_Junction_4572 J002	rrn-1.2	WBGene00004513	F31C3.8	I_+_15062634_15062661_15062673_15069299_15069676 3_Junction_4564_Junction_4572 J001 3_Junction_4534_Junction_4571 J001 5_Junction_4571_Junction_4572 J002					73.33%																															10.228125%
rrn-1.2 I_+_15062634_15062661_15062673_15069299_15069676 3_Junction_4564_Junction_4572 J001 3_Junction_4534_Junction_4571 J002 5_Junction_4571_Junction_4572 J001	rrn-1.2	WBGene00004513	F31C3.8	I_+_15062634_15062661_15062673_15069299_15069676 3_Junction_4564_Junction_4572 J001 3_Junction_4534_Junction_4571 J002 5_Junction_4571_Junction_4572 J001					0%																															8.521875%
rrn-1.2 I_+_15062634_15062661_15062673_15069299_15069676 3_Junction_4564_Junction_4572 J001 3_Junction_4534_Junction_4571 J002 5_Junction_4571_Junction_4572 J002	rrn-1.2	WBGene00004513	F31C3.8	I_+_15062634_15062661_15062673_15069299_15069676 3_Junction_4564_Junction_4572 J001 3_Junction_4534_Junction_4571 J002 5_Junction_4571_Junction_4572 J002					0%																															8.521875%
rrn-1.2 I_+_15062634_15062661_15062673_15069299_15069676 3_Junction_4564_Junction_4572 J002 3_Junction_4534_Junction_4571 J001 5_Junction_4571_Junction_4572 J001	rrn-1.2	WBGene00004513	F31C3.8	I_+_15062634_15062661_15062673_15069299_15069676 3_Junction_4564_Junction_4572 J002 3_Junction_4534_Junction_4571 J001 5_Junction_4571_Junction_4572 J001					0%																															17.046875%
rrn-1.2 I_+_15062634_15062661_15062673_15069299_15069676 3_Junction_4564_Junction_4572 J002 3_Junction_4534_Junction_4571 J001 5_Junction_4571_Junction_4572 J002	rrn-1.2	WBGene00004513	F31C3.8	I_+_15062634_15062661_15062673_15069299_15069676 3_Junction_4564_Junction_4572 J002 3_Junction_4534_Junction_4571 J001 5_Junction_4571_Junction_4572 J002					26.67%																															17.046875%
rrn-1.2 I_+_15062634_15062661_15062673_15069299_15069676 3_Junction_4564_Junction_4572 J002 3_Junction_4534_Junction_4571 J002 5_Junction_4571_Junction_4572 J001	rrn-1.2	WBGene00004513	F31C3.8	I_+_15062634_15062661_15062673_15069299_15069676 3_Junction_4564_Junction_4572 J002 3_Junction_4534_Junction_4571 J002 5_Junction_4571_Junction_4572 J001					0%																															14.203125%
rrn-1.2 I_+_15062634_15062661_15062673_15069299_15069676 3_Junction_4564_Junction_4572 J002 3_Junction_4534_Junction_4571 J002 5_Junction_4571_Junction_4572 J002	rrn-1.2	WBGene00004513	F31C3.8	I_+_15062634_15062661_15062673_15069299_15069676 3_Junction_4564_Junction_4572 J002 3_Junction_4534_Junction_4571 J002 5_Junction_4571_Junction_4572 J002					0%																															14.203125%
rrn-1.2 I_+_15062634_15062673_15062812_15063803_15069299_15069676_15069680_15070009 5_Junction_6846_Junction_6849 J001 5_Junction_6749_Junction_6759_Junction_6760 J001 3_Junction_6760_Junction_7627 J001 3_Junction_6759_Junction_6849_Junction_6971 J001 3_Junction_6749_Junction_6846 J001 5_Junction_6971_Junction_6974 J001	rrn-1.2	WBGene00004513	F31C3.8	I_+_15062634_15062673_15062812_15063803_15069299_15069676_15069680_15070009 5_Junction_6846_Junction_6849 J001 5_Junction_6749_Junction_6759_Junction_6760 J001 3_Junction_6760_Junction_7627 J001 3_Junction_6759_Junction_6849_Junction_6971 J001 3_Junction_6749_Junction_6846 J001 5_Junction_6971_Junction_6974 J001																																						0%
rrn-1.2 I_+_15062634_15062673_15062812_15063803_15069299_15069676_15069680_15070009 5_Junction_6846_Junction_6849 J001 5_Junction_6749_Junction_6759_Junction_6760 J001 3_Junction_6760_Junction_7627 J001 3_Junction_6759_Junction_6849_Junction_6971 J001 3_Junction_6749_Junction_6846 J001 5_Junction_6971_Junction_6974 J002	rrn-1.2	WBGene00004513	F31C3.8	I_+_15062634_15062673_15062812_15063803_15069299_15069676_15069680_15070009 5_Junction_6846_Junction_6849 J001 5_Junction_6749_Junction_6759_Junction_6760 J001 3_Junction_6760_Junction_7627 J001 3_Junction_6759_Junction_6849_Junction_6971 J001 3_Junction_6749_Junction_6846 J001 5_Junction_6971_Junction_6974 J002																																						0%
rrn-1.2 I_+_15062634_15062673_15062812_15063803_15069299_15069676_15069680_15070009 5_Junction_6846_Junction_6849 J001 5_Junction_6749_Junction_6759_Junction_6760 J001 3_Junction_6760_Junction_7627 J001 3_Junction_6759_Junction_6849_Junction_6971 J001 3_Junction_6749_Junction_6846 J002 5_Junction_6971_Junction_6974 J001	rrn-1.2	WBGene00004513	F31C3.8	I_+_15062634_15062673_15062812_15063803_15069299_15069676_15069680_15070009 5_Junction_6846_Junction_6849 J001 5_Junction_6749_Junction_6759_Junction_6760 J001 3_Junction_6760_Junction_7627 J001 3_Junction_6759_Junction_6849_Junction_6971 J001 3_Junction_6749_Junction_6846 J002 5_Junction_6971_Junction_6974 J001																																						0%
rrn-1.2 I_+_15062634_15062673_15062812_15063803_15069299_15069676_15069680_15070009 5_Junction_6846_Junction_6849 J001 5_Junction_6749_Junction_6759_Junction_6760 J001 3_Junction_6760_Junction_7627 J001 3_Junction_6759_Junction_6849_Junction_6971 J001 3_Junction_6749_Junction_6846 J002 5_Junction_6971_Junction_6974 J002	rrn-1.2	WBGene00004513	F31C3.8	I_+_15062634_15062673_15062812_15063803_15069299_15069676_15069680_15070009 5_Junction_6846_Junction_6849 J001 5_Junction_6749_Junction_6759_Junction_6760 J001 3_Junction_6760_Junction_7627 J001 3_Junction_6759_Junction_6849_Junction_6971 J001 3_Junction_6749_Junction_6846 J002 5_Junction_6971_Junction_6974 J002																																						0%
rrn-1.2 I_+_15062634_15062673_15062812_15063803_15069299_15069676_15069680_15070009 5_Junction_6846_Junction_6849 J001 5_Junction_6749_Junction_6759_Junction_6760 J001 3_Junction_6760_Junction_7627 J001 3_Junction_6759_Junction_6849_Junction_6971 J002 3_Junction_6749_Junction_6846 J001 5_Junction_6971_Junction_6974 J001	rrn-1.2	WBGene00004513	F31C3.8	I_+_15062634_15062673_15062812_15063803_15069299_15069676_15069680_15070009 5_Junction_6846_Junction_6849 J001 5_Junction_6749_Junction_6759_Junction_6760 J001 3_Junction_6760_Junction_7627 J001 3_Junction_6759_Junction_6849_Junction_6971 J002 3_Junction_6749_Junction_6846 J001 5_Junction_6971_Junction_6974 J001																																						0%
rrn-1.2 I_+_15062634_15062673_15062812_15063803_15069299_15069676_15069680_15070009 5_Junction_6846_Junction_6849 J001 5_Junction_6749_Junction_6759_Junction_6760 J001 3_Junction_6760_Junction_7627 J001 3_Junction_6759_Junction_6849_Junction_6971 J002 3_Junction_6749_Junction_6846 J001 5_Junction_6971_Junction_6974 J002	rrn-1.2	WBGene00004513	F31C3.8	I_+_15062634_15062673_15062812_15063803_15069299_15069676_15069680_15070009 5_Junction_6846_Junction_6849 J001 5_Junction_6749_Junction_6759_Junction_6760 J001 3_Junction_6760_Junction_7627 J001 3_Junction_6759_Junction_6849_Junction_6971 J002 3_Junction_6749_Junction_6846 J001 5_Junction_6971_Junction_6974 J002																																						0%
rrn-1.2 I_+_15062634_15062673_15062812_15063803_15069299_15069676_15069680_15070009 5_Junction_6846_Junction_6849 J001 5_Junction_6749_Junction_6759_Junction_6760 J001 3_Junction_6760_Junction_7627 J001 3_Junction_6759_Junction_6849_Junction_6971 J002 3_Junction_6749_Junction_6846 J002 5_Junction_6971_Junction_6974 J001	rrn-1.2	WBGene00004513	F31C3.8	I_+_15062634_15062673_15062812_15063803_15069299_15069676_15069680_15070009 5_Junction_6846_Junction_6849 J001 5_Junction_6749_Junction_6759_Junction_6760 J001 3_Junction_6760_Junction_7627 J001 3_Junction_6759_Junction_6849_Junction_6971 J002 3_Junction_6749_Junction_6846 J002 5_Junction_6971_Junction_6974 J001																																						0%
rrn-1.2 I_+_15062634_15062673_15062812_15063803_15069299_15069676_15069680_15070009 5_Junction_6846_Junction_6849 J001 5_Junction_6749_Junction_6759_Junction_6760 J001 3_Junction_6760_Junction_7627 J001 3_Junction_6759_Junction_6849_Junction_6971 J002 3_Junction_6749_Junction_6846 J002 5_Junction_6971_Junction_6974 J002	rrn-1.2	WBGene00004513	F31C3.8	I_+_15062634_15062673_15062812_15063803_15069299_15069676_15069680_15070009 5_Junction_6846_Junction_6849 J001 5_Junction_6749_Junction_6759_Junction_6760 J001 3_Junction_6760_Junction_7627 J001 3_Junction_6759_Junction_6849_Junction_6971 J002 3_Junction_6749_Junction_6846 J002 5_Junction_6971_Junction_6974 J002																																						0%
rrn-1.2 I_+_15062634_15062673_15062812_15063803_15069299_15069676_15069680_15070009 5_Junction_6846_Junction_6849 J001 5_Junction_6749_Junction_6759_Junction_6760 J001 3_Junction_6760_Junction_7627 J001 3_Junction_6759_Junction_6849_Junction_6971 J003 3_Junction_6749_Junction_6846 J001 5_Junction_6971_Junction_6974 J001	rrn-1.2	WBGene00004513	F31C3.8	I_+_15062634_15062673_15062812_15063803_15069299_15069676_15069680_15070009 5_Junction_6846_Junction_6849 J001 5_Junction_6749_Junction_6759_Junction_6760 J001 3_Junction_6760_Junction_7627 J001 3_Junction_6759_Junction_6849_Junction_6971 J003 3_Junction_6749_Junction_6846 J001 5_Junction_6971_Junction_6974 J001																																						0%
