## Supplemental Spreadsheet 3 for "Deep Transcriptomics Reveals Cell-Specific Isoforms of Pan-Neuronal Genes" (part 289 of 693)

### Sheet: Composite (continued)
	Gene	WormBase_Gene_ID	Sequence_Name	AS_event_ID	ADL	AFD	AIM	AIN	AIY	ASEL	ASER	ASG	ASI	ASK	AVA	AVE	AVG	AVH	AVK	AVL	AVM	AWA	AWB	AWC	BAG	CAN	DA	DD	DVC	I5	IL1	IL2	LUA	NSM	OLL	OLQ	PHA	PVC	PVD	PVM	RIA	RIC	RIM	RIS	RMD	SMB	SMD	VB	VC	VD
rrn-1.2 I_+_15062634_15062673_15062812_15063803_15069299_15069676_15069680_15070009 5_Junction_6846_Junction_6849 J001 5_Junction_6749_Junction_6759_Junction_6760 J001 3_Junction_6760_Junction_7627 J001 3_Junction_6759_Junction_6849_Junction_6971 J003 3_Junction_6749_Junction_6846 J001 5_Junction_6971_Junction_6974 J002	rrn-1.2	WBGene00004513	F31C3.8	I_+_15062634_15062673_15062812_15063803_15069299_15069676_15069680_15070009 5_Junction_6846_Junction_6849 J001 5_Junction_6749_Junction_6759_Junction_6760 J001 3_Junction_6760_Junction_7627 J001 3_Junction_6759_Junction_6849_Junction_6971 J003 3_Junction_6749_Junction_6846 J001 5_Junction_6971_Junction_6974 J002																																						0%
rrn-1.2 I_+_15062634_15062673_15062812_15063803_15069299_15069676_15069680_15070009 5_Junction_6846_Junction_6849 J001 5_Junction_6749_Junction_6759_Junction_6760 J001 3_Junction_6760_Junction_7627 J001 3_Junction_6759_Junction_6849_Junction_6971 J003 3_Junction_6749_Junction_6846 J002 5_Junction_6971_Junction_6974 J001	rrn-1.2	WBGene00004513	F31C3.8	I_+_15062634_15062673_15062812_15063803_15069299_15069676_15069680_15070009 5_Junction_6846_Junction_6849 J001 5_Junction_6749_Junction_6759_Junction_6760 J001 3_Junction_6760_Junction_7627 J001 3_Junction_6759_Junction_6849_Junction_6971 J003 3_Junction_6749_Junction_6846 J002 5_Junction_6971_Junction_6974 J001																																						0%
rrn-1.2 I_+_15062634_15062673_15062812_15063803_15069299_15069676_15069680_15070009 5_Junction_6846_Junction_6849 J001 5_Junction_6749_Junction_6759_Junction_6760 J001 3_Junction_6760_Junction_7627 J001 3_Junction_6759_Junction_6849_Junction_6971 J003 3_Junction_6749_Junction_6846 J002 5_Junction_6971_Junction_6974 J002	rrn-1.2	WBGene00004513	F31C3.8	I_+_15062634_15062673_15062812_15063803_15069299_15069676_15069680_15070009 5_Junction_6846_Junction_6849 J001 5_Junction_6749_Junction_6759_Junction_6760 J001 3_Junction_6760_Junction_7627 J001 3_Junction_6759_Junction_6849_Junction_6971 J003 3_Junction_6749_Junction_6846 J002 5_Junction_6971_Junction_6974 J002																																						0%
rrn-1.2 I_+_15062634_15062673_15062812_15063803_15069299_15069676_15069680_15070009 5_Junction_6846_Junction_6849 J001 5_Junction_6749_Junction_6759_Junction_6760 J001 3_Junction_6760_Junction_7627 J002 3_Junction_6759_Junction_6849_Junction_6971 J001 3_Junction_6749_Junction_6846 J001 5_Junction_6971_Junction_6974 J001	rrn-1.2	WBGene00004513	F31C3.8	I_+_15062634_15062673_15062812_15063803_15069299_15069676_15069680_15070009 5_Junction_6846_Junction_6849 J001 5_Junction_6749_Junction_6759_Junction_6760 J001 3_Junction_6760_Junction_7627 J002 3_Junction_6759_Junction_6849_Junction_6971 J001 3_Junction_6749_Junction_6846 J001 5_Junction_6971_Junction_6974 J001																																						0%
rrn-1.2 I_+_15062634_15062673_15062812_15063803_15069299_15069676_15069680_15070009 5_Junction_6846_Junction_6849 J001 5_Junction_6749_Junction_6759_Junction_6760 J001 3_Junction_6760_Junction_7627 J002 3_Junction_6759_Junction_6849_Junction_6971 J001 3_Junction_6749_Junction_6846 J001 5_Junction_6971_Junction_6974 J002	rrn-1.2	WBGene00004513	F31C3.8	I_+_15062634_15062673_15062812_15063803_15069299_15069676_15069680_15070009 5_Junction_6846_Junction_6849 J001 5_Junction_6749_Junction_6759_Junction_6760 J001 3_Junction_6760_Junction_7627 J002 3_Junction_6759_Junction_6849_Junction_6971 J001 3_Junction_6749_Junction_6846 J001 5_Junction_6971_Junction_6974 J002																																						0%
rrn-1.2 I_+_15062634_15062673_15062812_15063803_15069299_15069676_15069680_15070009 5_Junction_6846_Junction_6849 J001 5_Junction_6749_Junction_6759_Junction_6760 J001 3_Junction_6760_Junction_7627 J002 3_Junction_6759_Junction_6849_Junction_6971 J001 3_Junction_6749_Junction_6846 J002 5_Junction_6971_Junction_6974 J001	rrn-1.2	WBGene00004513	F31C3.8	I_+_15062634_15062673_15062812_15063803_15069299_15069676_15069680_15070009 5_Junction_6846_Junction_6849 J001 5_Junction_6749_Junction_6759_Junction_6760 J001 3_Junction_6760_Junction_7627 J002 3_Junction_6759_Junction_6849_Junction_6971 J001 3_Junction_6749_Junction_6846 J002 5_Junction_6971_Junction_6974 J001																																						0%
rrn-1.2 I_+_15062634_15062673_15062812_15063803_15069299_15069676_15069680_15070009 5_Junction_6846_Junction_6849 J001 5_Junction_6749_Junction_6759_Junction_6760 J001 3_Junction_6760_Junction_7627 J002 3_Junction_6759_Junction_6849_Junction_6971 J001 3_Junction_6749_Junction_6846 J002 5_Junction_6971_Junction_6974 J002	rrn-1.2	WBGene00004513	F31C3.8	I_+_15062634_15062673_15062812_15063803_15069299_15069676_15069680_15070009 5_Junction_6846_Junction_6849 J001 5_Junction_6749_Junction_6759_Junction_6760 J001 3_Junction_6760_Junction_7627 J002 3_Junction_6759_Junction_6849_Junction_6971 J001 3_Junction_6749_Junction_6846 J002 5_Junction_6971_Junction_6974 J002																																						0%
rrn-1.2 I_+_15062634_15062673_15062812_15063803_15069299_15069676_15069680_15070009 5_Junction_6846_Junction_6849 J001 5_Junction_6749_Junction_6759_Junction_6760 J001 3_Junction_6760_Junction_7627 J002 3_Junction_6759_Junction_6849_Junction_6971 J002 3_Junction_6749_Junction_6846 J001 5_Junction_6971_Junction_6974 J001	rrn-1.2	WBGene00004513	F31C3.8	I_+_15062634_15062673_15062812_15063803_15069299_15069676_15069680_15070009 5_Junction_6846_Junction_6849 J001 5_Junction_6749_Junction_6759_Junction_6760 J001 3_Junction_6760_Junction_7627 J002 3_Junction_6759_Junction_6849_Junction_6971 J002 3_Junction_6749_Junction_6846 J001 5_Junction_6971_Junction_6974 J001																																						0%
rrn-1.2 I_+_15062634_15062673_15062812_15063803_15069299_15069676_15069680_15070009 5_Junction_6846_Junction_6849 J001 5_Junction_6749_Junction_6759_Junction_6760 J001 3_Junction_6760_Junction_7627 J002 3_Junction_6759_Junction_6849_Junction_6971 J002 3_Junction_6749_Junction_6846 J001 5_Junction_6971_Junction_6974 J002	rrn-1.2	WBGene00004513	F31C3.8	I_+_15062634_15062673_15062812_15063803_15069299_15069676_15069680_15070009 5_Junction_6846_Junction_6849 J001 5_Junction_6749_Junction_6759_Junction_6760 J001 3_Junction_6760_Junction_7627 J002 3_Junction_6759_Junction_6849_Junction_6971 J002 3_Junction_6749_Junction_6846 J001 5_Junction_6971_Junction_6974 J002																																						0%
rrn-1.2 I_+_15062634_15062673_15062812_15063803_15069299_15069676_15069680_15070009 5_Junction_6846_Junction_6849 J001 5_Junction_6749_Junction_6759_Junction_6760 J001 3_Junction_6760_Junction_7627 J002 3_Junction_6759_Junction_6849_Junction_6971 J002 3_Junction_6749_Junction_6846 J002 5_Junction_6971_Junction_6974 J001	rrn-1.2	WBGene00004513	F31C3.8	I_+_15062634_15062673_15062812_15063803_15069299_15069676_15069680_15070009 5_Junction_6846_Junction_6849 J001 5_Junction_6749_Junction_6759_Junction_6760 J001 3_Junction_6760_Junction_7627 J002 3_Junction_6759_Junction_6849_Junction_6971 J002 3_Junction_6749_Junction_6846 J002 5_Junction_6971_Junction_6974 J001																																						0%
rrn-1.2 I_+_15062634_15062673_15062812_15063803_15069299_15069676_15069680_15070009 5_Junction_6846_Junction_6849 J001 5_Junction_6749_Junction_6759_Junction_6760 J001 3_Junction_6760_Junction_7627 J002 3_Junction_6759_Junction_6849_Junction_6971 J002 3_Junction_6749_Junction_6846 J002 5_Junction_6971_Junction_6974 J002	rrn-1.2	WBGene00004513	F31C3.8	I_+_15062634_15062673_15062812_15063803_15069299_15069676_15069680_15070009 5_Junction_6846_Junction_6849 J001 5_Junction_6749_Junction_6759_Junction_6760 J001 3_Junction_6760_Junction_7627 J002 3_Junction_6759_Junction_6849_Junction_6971 J002 3_Junction_6749_Junction_6846 J002 5_Junction_6971_Junction_6974 J002																																						0%
rrn-1.2 I_+_15062634_15062673_15062812_15063803_15069299_15069676_15069680_15070009 5_Junction_6846_Junction_6849 J001 5_Junction_6749_Junction_6759_Junction_6760 J001 3_Junction_6760_Junction_7627 J002 3_Junction_6759_Junction_6849_Junction_6971 J003 3_Junction_6749_Junction_6846 J001 5_Junction_6971_Junction_6974 J001	rrn-1.2	WBGene00004513	F31C3.8	I_+_15062634_15062673_15062812_15063803_15069299_15069676_15069680_15070009 5_Junction_6846_Junction_6849 J001 5_Junction_6749_Junction_6759_Junction_6760 J001 3_Junction_6760_Junction_7627 J002 3_Junction_6759_Junction_6849_Junction_6971 J003 3_Junction_6749_Junction_6846 J001 5_Junction_6971_Junction_6974 J001																																						0%
rrn-1.2 I_+_15062634_15062673_15062812_15063803_15069299_15069676_15069680_15070009 5_Junction_6846_Junction_6849 J001 5_Junction_6749_Junction_6759_Junction_6760 J001 3_Junction_6760_Junction_7627 J002 3_Junction_6759_Junction_6849_Junction_6971 J003 3_Junction_6749_Junction_6846 J001 5_Junction_6971_Junction_6974 J002	rrn-1.2	WBGene00004513	F31C3.8	I_+_15062634_15062673_15062812_15063803_15069299_15069676_15069680_15070009 5_Junction_6846_Junction_6849 J001 5_Junction_6749_Junction_6759_Junction_6760 J001 3_Junction_6760_Junction_7627 J002 3_Junction_6759_Junction_6849_Junction_6971 J003 3_Junction_6749_Junction_6846 J001 5_Junction_6971_Junction_6974 J002																																						0%
rrn-1.2 I_+_15062634_15062673_15062812_15063803_15069299_15069676_15069680_15070009 5_Junction_6846_Junction_6849 J001 5_Junction_6749_Junction_6759_Junction_6760 J001 3_Junction_6760_Junction_7627 J002 3_Junction_6759_Junction_6849_Junction_6971 J003 3_Junction_6749_Junction_6846 J002 5_Junction_6971_Junction_6974 J001	rrn-1.2	WBGene00004513	F31C3.8	I_+_15062634_15062673_15062812_15063803_15069299_15069676_15069680_15070009 5_Junction_6846_Junction_6849 J001 5_Junction_6749_Junction_6759_Junction_6760 J001 3_Junction_6760_Junction_7627 J002 3_Junction_6759_Junction_6849_Junction_6971 J003 3_Junction_6749_Junction_6846 J002 5_Junction_6971_Junction_6974 J001																																						0%
rrn-1.2 I_+_15062634_15062673_15062812_15063803_15069299_15069676_15069680_15070009 5_Junction_6846_Junction_6849 J001 5_Junction_6749_Junction_6759_Junction_6760 J001 3_Junction_6760_Junction_7627 J002 3_Junction_6759_Junction_6849_Junction_6971 J003 3_Junction_6749_Junction_6846 J002 5_Junction_6971_Junction_6974 J002	rrn-1.2	WBGene00004513	F31C3.8	I_+_15062634_15062673_15062812_15063803_15069299_15069676_15069680_15070009 5_Junction_6846_Junction_6849 J001 5_Junction_6749_Junction_6759_Junction_6760 J001 3_Junction_6760_Junction_7627 J002 3_Junction_6759_Junction_6849_Junction_6971 J003 3_Junction_6749_Junction_6846 J002 5_Junction_6971_Junction_6974 J002																																						0%
rrn-1.2 I_+_15062634_15062673_15062812_15063803_15069299_15069676_15069680_15070009 5_Junction_6846_Junction_6849 J001 5_Junction_6749_Junction_6759_Junction_6760 J002 3_Junction_6760_Junction_7627 J001 3_Junction_6759_Junction_6849_Junction_6971 J001 3_Junction_6749_Junction_6846 J001 5_Junction_6971_Junction_6974 J001	rrn-1.2	WBGene00004513	F31C3.8	I_+_15062634_15062673_15062812_15063803_15069299_15069676_15069680_15070009 5_Junction_6846_Junction_6849 J001 5_Junction_6749_Junction_6759_Junction_6760 J002 3_Junction_6760_Junction_7627 J001 3_Junction_6759_Junction_6849_Junction_6971 J001 3_Junction_6749_Junction_6846 J001 5_Junction_6971_Junction_6974 J001																																						0%
rrn-1.2 I_+_15062634_15062673_15062812_15063803_15069299_15069676_15069680_15070009 5_Junction_6846_Junction_6849 J001 5_Junction_6749_Junction_6759_Junction_6760 J002 3_Junction_6760_Junction_7627 J001 3_Junction_6759_Junction_6849_Junction_6971 J001 3_Junction_6749_Junction_6846 J001 5_Junction_6971_Junction_6974 J002	rrn-1.2	WBGene00004513	F31C3.8	I_+_15062634_15062673_15062812_15063803_15069299_15069676_15069680_15070009 5_Junction_6846_Junction_6849 J001 5_Junction_6749_Junction_6759_Junction_6760 J002 3_Junction_6760_Junction_7627 J001 3_Junction_6759_Junction_6849_Junction_6971 J001 3_Junction_6749_Junction_6846 J001 5_Junction_6971_Junction_6974 J002																																						0%
rrn-1.2 I_+_15062634_15062673_15062812_15063803_15069299_15069676_15069680_15070009 5_Junction_6846_Junction_6849 J001 5_Junction_6749_Junction_6759_Junction_6760 J002 3_Junction_6760_Junction_7627 J001 3_Junction_6759_Junction_6849_Junction_6971 J001 3_Junction_6749_Junction_6846 J002 5_Junction_6971_Junction_6974 J001	rrn-1.2	WBGene00004513	F31C3.8	I_+_15062634_15062673_15062812_15063803_15069299_15069676_15069680_15070009 5_Junction_6846_Junction_6849 J001 5_Junction_6749_Junction_6759_Junction_6760 J002 3_Junction_6760_Junction_7627 J001 3_Junction_6759_Junction_6849_Junction_6971 J001 3_Junction_6749_Junction_6846 J002 5_Junction_6971_Junction_6974 J001																																						0.026952508395%
rrn-1.2 I_+_15062634_15062673_15062812_15063803_15069299_15069676_15069680_15070009 5_Junction_6846_Junction_6849 J001 5_Junction_6749_Junction_6759_Junction_6760 J002 3_Junction_6760_Junction_7627 J001 3_Junction_6759_Junction_6849_Junction_6971 J001 3_Junction_6749_Junction_6846 J002 5_Junction_6971_Junction_6974 J002	rrn-1.2	WBGene00004513	F31C3.8	I_+_15062634_15062673_15062812_15063803_15069299_15069676_15069680_15070009 5_Junction_6846_Junction_6849 J001 5_Junction_6749_Junction_6759_Junction_6760 J002 3_Junction_6760_Junction_7627 J001 3_Junction_6759_Junction_6849_Junction_6971 J001 3_Junction_6749_Junction_6846 J002 5_Junction_6971_Junction_6974 J002																																						0%
rrn-1.2 I_+_15062634_15062673_15062812_15063803_15069299_15069676_15069680_15070009 5_Junction_6846_Junction_6849 J001 5_Junction_6749_Junction_6759_Junction_6760 J002 3_Junction_6760_Junction_7627 J001 3_Junction_6759_Junction_6849_Junction_6971 J002 3_Junction_6749_Junction_6846 J001 5_Junction_6971_Junction_6974 J001	rrn-1.2	WBGene00004513	F31C3.8	I_+_15062634_15062673_15062812_15063803_15069299_15069676_15069680_15070009 5_Junction_6846_Junction_6849 J001 5_Junction_6749_Junction_6759_Junction_6760 J002 3_Junction_6760_Junction_7627 J001 3_Junction_6759_Junction_6849_Junction_6971 J002 3_Junction_6749_Junction_6846 J001 5_Junction_6971_Junction_6974 J001																																						0%
rrn-1.2 I_+_15062634_15062673_15062812_15063803_15069299_15069676_15069680_15070009 5_Junction_6846_Junction_6849 J001 5_Junction_6749_Junction_6759_Junction_6760 J002 3_Junction_6760_Junction_7627 J001 3_Junction_6759_Junction_6849_Junction_6971 J002 3_Junction_6749_Junction_6846 J001 5_Junction_6971_Junction_6974 J002	rrn-1.2	WBGene00004513	F31C3.8	I_+_15062634_15062673_15062812_15063803_15069299_15069676_15069680_15070009 5_Junction_6846_Junction_6849 J001 5_Junction_6749_Junction_6759_Junction_6760 J002 3_Junction_6760_Junction_7627 J001 3_Junction_6759_Junction_6849_Junction_6971 J002 3_Junction_6749_Junction_6846 J001 5_Junction_6971_Junction_6974 J002																																						0%
rrn-1.2 I_+_15062634_15062673_15062812_15063803_15069299_15069676_15069680_15070009 5_Junction_6846_Junction_6849 J001 5_Junction_6749_Junction_6759_Junction_6760 J002 3_Junction_6760_Junction_7627 J001 3_Junction_6759_Junction_6849_Junction_6971 J002 3_Junction_6749_Junction_6846 J002 5_Junction_6971_Junction_6974 J001	rrn-1.2	WBGene00004513	F31C3.8	I_+_15062634_15062673_15062812_15063803_15069299_15069676_15069680_15070009 5_Junction_6846_Junction_6849 J001 5_Junction_6749_Junction_6759_Junction_6760 J002 3_Junction_6760_Junction_7627 J001 3_Junction_6759_Junction_6849_Junction_6971 J002 3_Junction_6749_Junction_6846 J002 5_Junction_6971_Junction_6974 J001																																						0.107794763037%
rrn-1.2 I_+_15062634_15062673_15062812_15063803_15069299_15069676_15069680_15070009 5_Junction_6846_Junction_6849 J001 5_Junction_6749_Junction_6759_Junction_6760 J002 3_Junction_6760_Junction_7627 J001 3_Junction_6759_Junction_6849_Junction_6971 J002 3_Junction_6749_Junction_6846 J002 5_Junction_6971_Junction_6974 J002	rrn-1.2	WBGene00004513	F31C3.8	I_+_15062634_15062673_15062812_15063803_15069299_15069676_15069680_15070009 5_Junction_6846_Junction_6849 J001 5_Junction_6749_Junction_6759_Junction_6760 J002 3_Junction_6760_Junction_7627 J001 3_Junction_6759_Junction_6849_Junction_6971 J002 3_Junction_6749_Junction_6846 J002 5_Junction_6971_Junction_6974 J002																																						0%
rrn-1.2 I_+_15062634_15062673_15062812_15063803_15069299_15069676_15069680_15070009 5_Junction_6846_Junction_6849 J001 5_Junction_6749_Junction_6759_Junction_6760 J002 3_Junction_6760_Junction_7627 J001 3_Junction_6759_Junction_6849_Junction_6971 J003 3_Junction_6749_Junction_6846 J001 5_Junction_6971_Junction_6974 J001	rrn-1.2	WBGene00004513	F31C3.8	I_+_15062634_15062673_15062812_15063803_15069299_15069676_15069680_15070009 5_Junction_6846_Junction_6849 J001 5_Junction_6749_Junction_6759_Junction_6760 J002 3_Junction_6760_Junction_7627 J001 3_Junction_6759_Junction_6849_Junction_6971 J003 3_Junction_6749_Junction_6846 J001 5_Junction_6971_Junction_6974 J001																																						0%
rrn-1.2 I_+_15062634_15062673_15062812_15063803_15069299_15069676_15069680_15070009 5_Junction_6846_Junction_6849 J001 5_Junction_6749_Junction_6759_Junction_6760 J002 3_Junction_6760_Junction_7627 J001 3_Junction_6759_Junction_6849_Junction_6971 J003 3_Junction_6749_Junction_6846 J001 5_Junction_6971_Junction_6974 J002	rrn-1.2	WBGene00004513	F31C3.8	I_+_15062634_15062673_15062812_15063803_15069299_15069676_15069680_15070009 5_Junction_6846_Junction_6849 J001 5_Junction_6749_Junction_6759_Junction_6760 J002 3_Junction_6760_Junction_7627 J001 3_Junction_6759_Junction_6849_Junction_6971 J003 3_Junction_6749_Junction_6846 J001 5_Junction_6971_Junction_6974 J002																																						0%
rrn-1.2 I_+_15062634_15062673_15062812_15063803_15069299_15069676_15069680_15070009 5_Junction_6846_Junction_6849 J001 5_Junction_6749_Junction_6759_Junction_6760 J002 3_Junction_6760_Junction_7627 J001 3_Junction_6759_Junction_6849_Junction_6971 J003 3_Junction_6749_Junction_6846 J002 5_Junction_6971_Junction_6974 J001	rrn-1.2	WBGene00004513	F31C3.8	I_+_15062634_15062673_15062812_15063803_15069299_15069676_15069680_15070009 5_Junction_6846_Junction_6849 J001 5_Junction_6749_Junction_6759_Junction_6760 J002 3_Junction_6760_Junction_7627 J001 3_Junction_6759_Junction_6849_Junction_6971 J003 3_Junction_6749_Junction_6846 J002 5_Junction_6971_Junction_6974 J001																																						0.017958158568%
rrn-1.2 I_+_15062634_15062673_15062812_15063803_15069299_15069676_15069680_15070009 5_Junction_6846_Junction_6849 J001 5_Junction_6749_Junction_6759_Junction_6760 J002 3_Junction_6760_Junction_7627 J001 3_Junction_6759_Junction_6849_Junction_6971 J003 3_Junction_6749_Junction_6846 J002 5_Junction_6971_Junction_6974 J002	rrn-1.2	WBGene00004513	F31C3.8	I_+_15062634_15062673_15062812_15063803_15069299_15069676_15069680_15070009 5_Junction_6846_Junction_6849 J001 5_Junction_6749_Junction_6759_Junction_6760 J002 3_Junction_6760_Junction_7627 J001 3_Junction_6759_Junction_6849_Junction_6971 J003 3_Junction_6749_Junction_6846 J002 5_Junction_6971_Junction_6974 J002																																						0%
rrn-1.2 I_+_15062634_15062673_15062812_15063803_15069299_15069676_15069680_15070009 5_Junction_6846_Junction_6849 J001 5_Junction_6749_Junction_6759_Junction_6760 J002 3_Junction_6760_Junction_7627 J002 3_Junction_6759_Junction_6849_Junction_6971 J001 3_Junction_6749_Junction_6846 J001 5_Junction_6971_Junction_6974 J001	rrn-1.2	WBGene00004513	F31C3.8	I_+_15062634_15062673_15062812_15063803_15069299_15069676_15069680_15070009 5_Junction_6846_Junction_6849 J001 5_Junction_6749_Junction_6759_Junction_6760 J002 3_Junction_6760_Junction_7627 J002 3_Junction_6759_Junction_6849_Junction_6971 J001 3_Junction_6749_Junction_6846 J001 5_Junction_6971_Junction_6974 J001																																						0%
rrn-1.2 I_+_15062634_15062673_15062812_15063803_15069299_15069676_15069680_15070009 5_Junction_6846_Junction_6849 J001 5_Junction_6749_Junction_6759_Junction_6760 J002 3_Junction_6760_Junction_7627 J002 3_Junction_6759_Junction_6849_Junction_6971 J001 3_Junction_6749_Junction_6846 J001 5_Junction_6971_Junction_6974 J002	rrn-1.2	WBGene00004513	F31C3.8	I_+_15062634_15062673_15062812_15063803_15069299_15069676_15069680_15070009 5_Junction_6846_Junction_6849 J001 5_Junction_6749_Junction_6759_Junction_6760 J002 3_Junction_6760_Junction_7627 J002 3_Junction_6759_Junction_6849_Junction_6971 J001 3_Junction_6749_Junction_6846 J001 5_Junction_6971_Junction_6974 J002																																						0%
rrn-1.2 I_+_15062634_15062673_15062812_15063803_15069299_15069676_15069680_15070009 5_Junction_6846_Junction_6849 J001 5_Junction_6749_Junction_6759_Junction_6760 J002 3_Junction_6760_Junction_7627 J002 3_Junction_6759_Junction_6849_Junction_6971 J001 3_Junction_6749_Junction_6846 J002 5_Junction_6971_Junction_6974 J001	rrn-1.2	WBGene00004513	F31C3.8	I_+_15062634_15062673_15062812_15063803_15069299_15069676_15069680_15070009 5_Junction_6846_Junction_6849 J001 5_Junction_6749_Junction_6759_Junction_6760 J002 3_Junction_6760_Junction_7627 J002 3_Junction_6759_Junction_6849_Junction_6971 J001 3_Junction_6749_Junction_6846 J002 5_Junction_6971_Junction_6974 J001																																						0.015095086605%
rrn-1.2 I_+_15062634_15062673_15062812_15063803_15069299_15069676_15069680_15070009 5_Junction_6846_Junction_6849 J001 5_Junction_6749_Junction_6759_Junction_6760 J002 3_Junction_6760_Junction_7627 J002 3_Junction_6759_Junction_6849_Junction_6971 J001 3_Junction_6749_Junction_6846 J002 5_Junction_6971_Junction_6974 J002	rrn-1.2	WBGene00004513	F31C3.8	I_+_15062634_15062673_15062812_15063803_15069299_15069676_15069680_15070009 5_Junction_6846_Junction_6849 J001 5_Junction_6749_Junction_6759_Junction_6760 J002 3_Junction_6760_Junction_7627 J002 3_Junction_6759_Junction_6849_Junction_6971 J001 3_Junction_6749_Junction_6846 J002 5_Junction_6971_Junction_6974 J002																																						0%
rrn-1.2 I_+_15062634_15062673_15062812_15063803_15069299_15069676_15069680_15070009 5_Junction_6846_Junction_6849 J001 5_Junction_6749_Junction_6759_Junction_6760 J002 3_Junction_6760_Junction_7627 J002 3_Junction_6759_Junction_6849_Junction_6971 J002 3_Junction_6749_Junction_6846 J001 5_Junction_6971_Junction_6974 J001	rrn-1.2	WBGene00004513	F31C3.8	I_+_15062634_15062673_15062812_15063803_15069299_15069676_15069680_15070009 5_Junction_6846_Junction_6849 J001 5_Junction_6749_Junction_6759_Junction_6760 J002 3_Junction_6760_Junction_7627 J002 3_Junction_6759_Junction_6849_Junction_6971 J002 3_Junction_6749_Junction_6846 J001 5_Junction_6971_Junction_6974 J001																																						0%
rrn-1.2 I_+_15062634_15062673_15062812_15063803_15069299_15069676_15069680_15070009 5_Junction_6846_Junction_6849 J001 5_Junction_6749_Junction_6759_Junction_6760 J002 3_Junction_6760_Junction_7627 J002 3_Junction_6759_Junction_6849_Junction_6971 J002 3_Junction_6749_Junction_6846 J001 5_Junction_6971_Junction_6974 J002	rrn-1.2	WBGene00004513	F31C3.8	I_+_15062634_15062673_15062812_15063803_15069299_15069676_15069680_15070009 5_Junction_6846_Junction_6849 J001 5_Junction_6749_Junction_6759_Junction_6760 J002 3_Junction_6760_Junction_7627 J002 3_Junction_6759_Junction_6849_Junction_6971 J002 3_Junction_6749_Junction_6846 J001 5_Junction_6971_Junction_6974 J002																																						0%
rrn-1.2 I_+_15062634_15062673_15062812_15063803_15069299_15069676_15069680_15070009 5_Junction_6846_Junction_6849 J001 5_Junction_6749_Junction_6759_Junction_6760 J002 3_Junction_6760_Junction_7627 J002 3_Junction_6759_Junction_6849_Junction_6971 J002 3_Junction_6749_Junction_6846 J002 5_Junction_6971_Junction_6974 J001	rrn-1.2	WBGene00004513	F31C3.8	I_+_15062634_15062673_15062812_15063803_15069299_15069676_15069680_15070009 5_Junction_6846_Junction_6849 J001 5_Junction_6749_Junction_6759_Junction_6760 J002 3_Junction_6760_Junction_7627 J002 3_Junction_6759_Junction_6849_Junction_6971 J002 3_Junction_6749_Junction_6846 J002 5_Junction_6971_Junction_6974 J001																																						0.060371793963%
rrn-1.2 I_+_15062634_15062673_15062812_15063803_15069299_15069676_15069680_15070009 5_Junction_6846_Junction_6849 J001 5_Junction_6749_Junction_6759_Junction_6760 J002 3_Junction_6760_Junction_7627 J002 3_Junction_6759_Junction_6849_Junction_6971 J002 3_Junction_6749_Junction_6846 J002 5_Junction_6971_Junction_6974 J002	rrn-1.2	WBGene00004513	F31C3.8	I_+_15062634_15062673_15062812_15063803_15069299_15069676_15069680_15070009 5_Junction_6846_Junction_6849 J001 5_Junction_6749_Junction_6759_Junction_6760 J002 3_Junction_6760_Junction_7627 J002 3_Junction_6759_Junction_6849_Junction_6971 J002 3_Junction_6749_Junction_6846 J002 5_Junction_6971_Junction_6974 J002																																						0%
rrn-1.2 I_+_15062634_15062673_15062812_15063803_15069299_15069676_15069680_15070009 5_Junction_6846_Junction_6849 J001 5_Junction_6749_Junction_6759_Junction_6760 J002 3_Junction_6760_Junction_7627 J002 3_Junction_6759_Junction_6849_Junction_6971 J003 3_Junction_6749_Junction_6846 J001 5_Junction_6971_Junction_6974 J001	rrn-1.2	WBGene00004513	F31C3.8	I_+_15062634_15062673_15062812_15063803_15069299_15069676_15069680_15070009 5_Junction_6846_Junction_6849 J001 5_Junction_6749_Junction_6759_Junction_6760 J002 3_Junction_6760_Junction_7627 J002 3_Junction_6759_Junction_6849_Junction_6971 J003 3_Junction_6749_Junction_6846 J001 5_Junction_6971_Junction_6974 J001																																						0%
rrn-1.2 I_+_15062634_15062673_15062812_15063803_15069299_15069676_15069680_15070009 5_Junction_6846_Junction_6849 J001 5_Junction_6749_Junction_6759_Junction_6760 J002 3_Junction_6760_Junction_7627 J002 3_Junction_6759_Junction_6849_Junction_6971 J003 3_Junction_6749_Junction_6846 J001 5_Junction_6971_Junction_6974 J002	rrn-1.2	WBGene00004513	F31C3.8	I_+_15062634_15062673_15062812_15063803_15069299_15069676_15069680_15070009 5_Junction_6846_Junction_6849 J001 5_Junction_6749_Junction_6759_Junction_6760 J002 3_Junction_6760_Junction_7627 J002 3_Junction_6759_Junction_6849_Junction_6971 J003 3_Junction_6749_Junction_6846 J001 5_Junction_6971_Junction_6974 J002																																						0%
rrn-1.2 I_+_15062634_15062673_15062812_15063803_15069299_15069676_15069680_15070009 5_Junction_6846_Junction_6849 J001 5_Junction_6749_Junction_6759_Junction_6760 J002 3_Junction_6760_Junction_7627 J002 3_Junction_6759_Junction_6849_Junction_6971 J003 3_Junction_6749_Junction_6846 J002 5_Junction_6971_Junction_6974 J001	rrn-1.2	WBGene00004513	F31C3.8	I_+_15062634_15062673_15062812_15063803_15069299_15069676_15069680_15070009 5_Junction_6846_Junction_6849 J001 5_Junction_6749_Junction_6759_Junction_6760 J002 3_Junction_6760_Junction_7627 J002 3_Junction_6759_Junction_6849_Junction_6971 J003 3_Junction_6749_Junction_6846 J002 5_Junction_6971_Junction_6974 J001																																						0.010057689432%
rrn-1.2 I_+_15062634_15062673_15062812_15063803_15069299_15069676_15069680_15070009 5_Junction_6846_Junction_6849 J001 5_Junction_6749_Junction_6759_Junction_6760 J002 3_Junction_6760_Junction_7627 J002 3_Junction_6759_Junction_6849_Junction_6971 J003 3_Junction_6749_Junction_6846 J002 5_Junction_6971_Junction_6974 J002	rrn-1.2	WBGene00004513	F31C3.8	I_+_15062634_15062673_15062812_15063803_15069299_15069676_15069680_15070009 5_Junction_6846_Junction_6849 J001 5_Junction_6749_Junction_6759_Junction_6760 J002 3_Junction_6760_Junction_7627 J002 3_Junction_6759_Junction_6849_Junction_6971 J003 3_Junction_6749_Junction_6846 J002 5_Junction_6971_Junction_6974 J002																																						0%
rrn-1.2 I_+_15062634_15062673_15062812_15063803_15069299_15069676_15069680_15070009 5_Junction_6846_Junction_6849 J001 5_Junction_6749_Junction_6759_Junction_6760 J003 3_Junction_6760_Junction_7627 J001 3_Junction_6759_Junction_6849_Junction_6971 J001 3_Junction_6749_Junction_6846 J001 5_Junction_6971_Junction_6974 J001	rrn-1.2	WBGene00004513	F31C3.8	I_+_15062634_15062673_15062812_15063803_15069299_15069676_15069680_15070009 5_Junction_6846_Junction_6849 J001 5_Junction_6749_Junction_6759_Junction_6760 J003 3_Junction_6760_Junction_7627 J001 3_Junction_6759_Junction_6849_Junction_6971 J001 3_Junction_6749_Junction_6846 J001 5_Junction_6971_Junction_6974 J001																																						0%
rrn-1.2 I_+_15062634_15062673_15062812_15063803_15069299_15069676_15069680_15070009 5_Junction_6846_Junction_6849 J001 5_Junction_6749_Junction_6759_Junction_6760 J003 3_Junction_6760_Junction_7627 J001 3_Junction_6759_Junction_6849_Junction_6971 J001 3_Junction_6749_Junction_6846 J001 5_Junction_6971_Junction_6974 J002	rrn-1.2	WBGene00004513	F31C3.8	I_+_15062634_15062673_15062812_15063803_15069299_15069676_15069680_15070009 5_Junction_6846_Junction_6849 J001 5_Junction_6749_Junction_6759_Junction_6760 J003 3_Junction_6760_Junction_7627 J001 3_Junction_6759_Junction_6849_Junction_6971 J001 3_Junction_6749_Junction_6846 J001 5_Junction_6971_Junction_6974 J002																																						0%
rrn-1.2 I_+_15062634_15062673_15062812_15063803_15069299_15069676_15069680_15070009 5_Junction_6846_Junction_6849 J001 5_Junction_6749_Junction_6759_Junction_6760 J003 3_Junction_6760_Junction_7627 J001 3_Junction_6759_Junction_6849_Junction_6971 J001 3_Junction_6749_Junction_6846 J002 5_Junction_6971_Junction_6974 J001	rrn-1.2	WBGene00004513	F31C3.8	I_+_15062634_15062673_15062812_15063803_15069299_15069676_15069680_15070009 5_Junction_6846_Junction_6849 J001 5_Junction_6749_Junction_6759_Junction_6760 J003 3_Junction_6760_Junction_7627 J001 3_Junction_6759_Junction_6849_Junction_6971 J001 3_Junction_6749_Junction_6846 J002 5_Junction_6971_Junction_6974 J001																																						0.074870341605%
rrn-1.2 I_+_15062634_15062673_15062812_15063803_15069299_15069676_15069680_15070009 5_Junction_6846_Junction_6849 J001 5_Junction_6749_Junction_6759_Junction_6760 J003 3_Junction_6760_Junction_7627 J001 3_Junction_6759_Junction_6849_Junction_6971 J001 3_Junction_6749_Junction_6846 J002 5_Junction_6971_Junction_6974 J002	rrn-1.2	WBGene00004513	F31C3.8	I_+_15062634_15062673_15062812_15063803_15069299_15069676_15069680_15070009 5_Junction_6846_Junction_6849 J001 5_Junction_6749_Junction_6759_Junction_6760 J003 3_Junction_6760_Junction_7627 J001 3_Junction_6759_Junction_6849_Junction_6971 J001 3_Junction_6749_Junction_6846 J002 5_Junction_6971_Junction_6974 J002																																						0%
rrn-1.2 I_+_15062634_15062673_15062812_15063803_15069299_15069676_15069680_15070009 5_Junction_6846_Junction_6849 J001 5_Junction_6749_Junction_6759_Junction_6760 J003 3_Junction_6760_Junction_7627 J001 3_Junction_6759_Junction_6849_Junction_6971 J002 3_Junction_6749_Junction_6846 J001 5_Junction_6971_Junction_6974 J001	rrn-1.2	WBGene00004513	F31C3.8	I_+_15062634_15062673_15062812_15063803_15069299_15069676_15069680_15070009 5_Junction_6846_Junction_6849 J001 5_Junction_6749_Junction_6759_Junction_6760 J003 3_Junction_6760_Junction_7627 J001 3_Junction_6759_Junction_6849_Junction_6971 J002 3_Junction_6749_Junction_6846 J001 5_Junction_6971_Junction_6974 J001																																						0%
rrn-1.2 I_+_15062634_15062673_15062812_15063803_15069299_15069676_15069680_15070009 5_Junction_6846_Junction_6849 J001 5_Junction_6749_Junction_6759_Junction_6760 J003 3_Junction_6760_Junction_7627 J001 3_Junction_6759_Junction_6849_Junction_6971 J002 3_Junction_6749_Junction_6846 J001 5_Junction_6971_Junction_6974 J002	rrn-1.2	WBGene00004513	F31C3.8	I_+_15062634_15062673_15062812_15063803_15069299_15069676_15069680_15070009 5_Junction_6846_Junction_6849 J001 5_Junction_6749_Junction_6759_Junction_6760 J003 3_Junction_6760_Junction_7627 J001 3_Junction_6759_Junction_6849_Junction_6971 J002 3_Junction_6749_Junction_6846 J001 5_Junction_6971_Junction_6974 J002																																						0%
rrn-1.2 I_+_15062634_15062673_15062812_15063803_15069299_15069676_15069680_15070009 5_Junction_6846_Junction_6849 J001 5_Junction_6749_Junction_6759_Junction_6760 J003 3_Junction_6760_Junction_7627 J001 3_Junction_6759_Junction_6849_Junction_6971 J002 3_Junction_6749_Junction_6846 J002 5_Junction_6971_Junction_6974 J001	rrn-1.2	WBGene00004513	F31C3.8	I_+_15062634_15062673_15062812_15063803_15069299_15069676_15069680_15070009 5_Junction_6846_Junction_6849 J001 5_Junction_6749_Junction_6759_Junction_6760 J003 3_Junction_6760_Junction_7627 J001 3_Junction_6759_Junction_6849_Junction_6971 J002 3_Junction_6749_Junction_6846 J002 5_Junction_6971_Junction_6974 J001																																						0.621519396563%
rrn-1.2 I_+_15062634_15062673_15062812_15063803_15069299_15069676_15069680_15070009 5_Junction_6846_Junction_6849 J001 5_Junction_6749_Junction_6759_Junction_6760 J003 3_Junction_6760_Junction_7627 J001 3_Junction_6759_Junction_6849_Junction_6971 J002 3_Junction_6749_Junction_6846 J002 5_Junction_6971_Junction_6974 J002	rrn-1.2	WBGene00004513	F31C3.8	I_+_15062634_15062673_15062812_15063803_15069299_15069676_15069680_15070009 5_Junction_6846_Junction_6849 J001 5_Junction_6749_Junction_6759_Junction_6760 J003 3_Junction_6760_Junction_7627 J001 3_Junction_6759_Junction_6849_Junction_6971 J002 3_Junction_6749_Junction_6846 J002 5_Junction_6971_Junction_6974 J002																																						0.0847408837333333%
rrn-1.2 I_+_15062634_15062673_15062812_15063803_15069299_15069676_15069680_15070009 5_Junction_6846_Junction_6849 J001 5_Junction_6749_Junction_6759_Junction_6760 J003 3_Junction_6760_Junction_7627 J001 3_Junction_6759_Junction_6849_Junction_6971 J003 3_Junction_6749_Junction_6846 J001 5_Junction_6971_Junction_6974 J001	rrn-1.2	WBGene00004513	F31C3.8	I_+_15062634_15062673_15062812_15063803_15069299_15069676_15069680_15070009 5_Junction_6846_Junction_6849 J001 5_Junction_6749_Junction_6759_Junction_6760 J003 3_Junction_6760_Junction_7627 J001 3_Junction_6759_Junction_6849_Junction_6971 J003 3_Junction_6749_Junction_6846 J001 5_Junction_6971_Junction_6974 J001																																						0%
rrn-1.2 I_+_15062634_15062673_15062812_15063803_15069299_15069676_15069680_15070009 5_Junction_6846_Junction_6849 J001 5_Junction_6749_Junction_6759_Junction_6760 J003 3_Junction_6760_Junction_7627 J001 3_Junction_6759_Junction_6849_Junction_6971 J003 3_Junction_6749_Junction_6846 J001 5_Junction_6971_Junction_6974 J002	rrn-1.2	WBGene00004513	F31C3.8	I_+_15062634_15062673_15062812_15063803_15069299_15069676_15069680_15070009 5_Junction_6846_Junction_6849 J001 5_Junction_6749_Junction_6759_Junction_6760 J003 3_Junction_6760_Junction_7627 J001 3_Junction_6759_Junction_6849_Junction_6971 J003 3_Junction_6749_Junction_6846 J001 5_Junction_6971_Junction_6974 J002																																						0%
rrn-1.2 I_+_15062634_15062673_15062812_15063803_15069299_15069676_15069680_15070009 5_Junction_6846_Junction_6849 J001 5_Junction_6749_Junction_6759_Junction_6760 J003 3_Junction_6760_Junction_7627 J001 3_Junction_6759_Junction_6849_Junction_6971 J003 3_Junction_6749_Junction_6846 J002 5_Junction_6971_Junction_6974 J001	rrn-1.2	WBGene00004513	F31C3.8	I_+_15062634_15062673_15062812_15063803_15069299_15069676_15069680_15070009 5_Junction_6846_Junction_6849 J001 5_Junction_6749_Junction_6759_Junction_6760 J003 3_Junction_6760_Junction_7627 J001 3_Junction_6759_Junction_6849_Junction_6971 J003 3_Junction_6749_Junction_6846 J002 5_Junction_6971_Junction_6974 J001																																						0.355886831832%
rrn-1.2 I_+_15062634_15062673_15062812_15063803_15069299_15069676_15069680_15070009 5_Junction_6846_Junction_6849 J001 5_Junction_6749_Junction_6759_Junction_6760 J003 3_Junction_6760_Junction_7627 J001 3_Junction_6759_Junction_6849_Junction_6971 J003 3_Junction_6749_Junction_6846 J002 5_Junction_6971_Junction_6974 J002	rrn-1.2	WBGene00004513	F31C3.8	I_+_15062634_15062673_15062812_15063803_15069299_15069676_15069680_15070009 5_Junction_6846_Junction_6849 J001 5_Junction_6749_Junction_6759_Junction_6760 J003 3_Junction_6760_Junction_7627 J001 3_Junction_6759_Junction_6849_Junction_6971 J003 3_Junction_6749_Junction_6846 J002 5_Junction_6971_Junction_6974 J002																																						0.0805104496%
rrn-1.2 I_+_15062634_15062673_15062812_15063803_15069299_15069676_15069680_15070009 5_Junction_6846_Junction_6849 J001 5_Junction_6749_Junction_6759_Junction_6760 J003 3_Junction_6760_Junction_7627 J002 3_Junction_6759_Junction_6849_Junction_6971 J001 3_Junction_6749_Junction_6846 J001 5_Junction_6971_Junction_6974 J001	rrn-1.2	WBGene00004513	F31C3.8	I_+_15062634_15062673_15062812_15063803_15069299_15069676_15069680_15070009 5_Junction_6846_Junction_6849 J001 5_Junction_6749_Junction_6759_Junction_6760 J003 3_Junction_6760_Junction_7627 J002 3_Junction_6759_Junction_6849_Junction_6971 J001 3_Junction_6749_Junction_6846 J001 5_Junction_6971_Junction_6974 J001																																						0%
rrn-1.2 I_+_15062634_15062673_15062812_15063803_15069299_15069676_15069680_15070009 5_Junction_6846_Junction_6849 J001 5_Junction_6749_Junction_6759_Junction_6760 J003 3_Junction_6760_Junction_7627 J002 3_Junction_6759_Junction_6849_Junction_6971 J001 3_Junction_6749_Junction_6846 J001 5_Junction_6971_Junction_6974 J002	rrn-1.2	WBGene00004513	F31C3.8	I_+_15062634_15062673_15062812_15063803_15069299_15069676_15069680_15070009 5_Junction_6846_Junction_6849 J001 5_Junction_6749_Junction_6759_Junction_6760 J003 3_Junction_6760_Junction_7627 J002 3_Junction_6759_Junction_6849_Junction_6971 J001 3_Junction_6749_Junction_6846 J001 5_Junction_6971_Junction_6974 J002																																						0%
rrn-1.2 I_+_15062634_15062673_15062812_15063803_15069299_15069676_15069680_15070009 5_Junction_6846_Junction_6849 J001 5_Junction_6749_Junction_6759_Junction_6760 J003 3_Junction_6760_Junction_7627 J002 3_Junction_6759_Junction_6849_Junction_6971 J001 3_Junction_6749_Junction_6846 J002 5_Junction_6971_Junction_6974 J001	rrn-1.2	WBGene00004513	F31C3.8	I_+_15062634_15062673_15062812_15063803_15069299_15069676_15069680_15070009 5_Junction_6846_Junction_6849 J001 5_Junction_6749_Junction_6759_Junction_6760 J003 3_Junction_6760_Junction_7627 J002 3_Junction_6759_Junction_6849_Junction_6971 J001 3_Junction_6749_Junction_6846 J002 5_Junction_6971_Junction_6974 J001																																						0.041932063395%
rrn-1.2 I_+_15062634_15062673_15062812_15063803_15069299_15069676_15069680_15070009 5_Junction_6846_Junction_6849 J001 5_Junction_6749_Junction_6759_Junction_6760 J003 3_Junction_6760_Junction_7627 J002 3_Junction_6759_Junction_6849_Junction_6971 J001 3_Junction_6749_Junction_6846 J002 5_Junction_6971_Junction_6974 J002	rrn-1.2	WBGene00004513	F31C3.8	I_+_15062634_15062673_15062812_15063803_15069299_15069676_15069680_15070009 5_Junction_6846_Junction_6849 J001 5_Junction_6749_Junction_6759_Junction_6760 J003 3_Junction_6760_Junction_7627 J002 3_Junction_6759_Junction_6849_Junction_6971 J001 3_Junction_6749_Junction_6846 J002 5_Junction_6971_Junction_6974 J002																																						0%
rrn-1.2 I_+_15062634_15062673_15062812_15063803_15069299_15069676_15069680_15070009 5_Junction_6846_Junction_6849 J001 5_Junction_6749_Junction_6759_Junction_6760 J003 3_Junction_6760_Junction_7627 J002 3_Junction_6759_Junction_6849_Junction_6971 J002 3_Junction_6749_Junction_6846 J001 5_Junction_6971_Junction_6974 J001	rrn-1.2	WBGene00004513	F31C3.8	I_+_15062634_15062673_15062812_15063803_15069299_15069676_15069680_15070009 5_Junction_6846_Junction_6849 J001 5_Junction_6749_Junction_6759_Junction_6760 J003 3_Junction_6760_Junction_7627 J002 3_Junction_6759_Junction_6849_Junction_6971 J002 3_Junction_6749_Junction_6846 J001 5_Junction_6971_Junction_6974 J001																																						0%
rrn-1.2 I_+_15062634_15062673_15062812_15063803_15069299_15069676_15069680_15070009 5_Junction_6846_Junction_6849 J001 5_Junction_6749_Junction_6759_Junction_6760 J003 3_Junction_6760_Junction_7627 J002 3_Junction_6759_Junction_6849_Junction_6971 J002 3_Junction_6749_Junction_6846 J001 5_Junction_6971_Junction_6974 J002	rrn-1.2	WBGene00004513	F31C3.8	I_+_15062634_15062673_15062812_15063803_15069299_15069676_15069680_15070009 5_Junction_6846_Junction_6849 J001 5_Junction_6749_Junction_6759_Junction_6760 J003 3_Junction_6760_Junction_7627 J002 3_Junction_6759_Junction_6849_Junction_6971 J002 3_Junction_6749_Junction_6846 J001 5_Junction_6971_Junction_6974 J002																																						0%
rrn-1.2 I_+_15062634_15062673_15062812_15063803_15069299_15069676_15069680_15070009 5_Junction_6846_Junction_6849 J001 5_Junction_6749_Junction_6759_Junction_6760 J003 3_Junction_6760_Junction_7627 J002 3_Junction_6759_Junction_6849_Junction_6971 J002 3_Junction_6749_Junction_6846 J002 5_Junction_6971_Junction_6974 J001	rrn-1.2	WBGene00004513	F31C3.8	I_+_15062634_15062673_15062812_15063803_15069299_15069676_15069680_15070009 5_Junction_6846_Junction_6849 J001 5_Junction_6749_Junction_6759_Junction_6760 J003 3_Junction_6760_Junction_7627 J002 3_Junction_6759_Junction_6849_Junction_6971 J002 3_Junction_6749_Junction_6846 J002 5_Junction_6971_Junction_6974 J001																																						0.489784945637%
rrn-1.2 I_+_15062634_15062673_15062812_15063803_15069299_15069676_15069680_15070009 5_Junction_6846_Junction_6849 J001 5_Junction_6749_Junction_6759_Junction_6760 J003 3_Junction_6760_Junction_7627 J002 3_Junction_6759_Junction_6849_Junction_6971 J002 3_Junction_6749_Junction_6846 J002 5_Junction_6971_Junction_6974 J002	rrn-1.2	WBGene00004513	F31C3.8	I_+_15062634_15062673_15062812_15063803_15069299_15069676_15069680_15070009 5_Junction_6846_Junction_6849 J001 5_Junction_6749_Junction_6759_Junction_6760 J003 3_Junction_6760_Junction_7627 J002 3_Junction_6759_Junction_6849_Junction_6971 J002 3_Junction_6749_Junction_6846 J002 5_Junction_6971_Junction_6974 J002																																						0.0847408837333333%
rrn-1.2 I_+_15062634_15062673_15062812_15063803_15069299_15069676_15069680_15070009 5_Junction_6846_Junction_6849 J001 5_Junction_6749_Junction_6759_Junction_6760 J003 3_Junction_6760_Junction_7627 J002 3_Junction_6759_Junction_6849_Junction_6971 J003 3_Junction_6749_Junction_6846 J001 5_Junction_6971_Junction_6974 J001	rrn-1.2	WBGene00004513	F31C3.8	I_+_15062634_15062673_15062812_15063803_15069299_15069676_15069680_15070009 5_Junction_6846_Junction_6849 J001 5_Junction_6749_Junction_6759_Junction_6760 J003 3_Junction_6760_Junction_7627 J002 3_Junction_6759_Junction_6849_Junction_6971 J003 3_Junction_6749_Junction_6846 J001 5_Junction_6971_Junction_6974 J001																																						0%
rrn-1.2 I_+_15062634_15062673_15062812_15063803_15069299_15069676_15069680_15070009 5_Junction_6846_Junction_6849 J001 5_Junction_6749_Junction_6759_Junction_6760 J003 3_Junction_6760_Junction_7627 J002 3_Junction_6759_Junction_6849_Junction_6971 J003 3_Junction_6749_Junction_6846 J001 5_Junction_6971_Junction_6974 J002	rrn-1.2	WBGene00004513	F31C3.8	I_+_15062634_15062673_15062812_15063803_15069299_15069676_15069680_15070009 5_Junction_6846_Junction_6849 J001 5_Junction_6749_Junction_6759_Junction_6760 J003 3_Junction_6760_Junction_7627 J002 3_Junction_6759_Junction_6849_Junction_6971 J003 3_Junction_6749_Junction_6846 J001 5_Junction_6971_Junction_6974 J002																																						0%
rrn-1.2 I_+_15062634_15062673_15062812_15063803_15069299_15069676_15069680_15070009 5_Junction_6846_Junction_6849 J001 5_Junction_6749_Junction_6759_Junction_6760 J003 3_Junction_6760_Junction_7627 J002 3_Junction_6759_Junction_6849_Junction_6971 J003 3_Junction_6749_Junction_6846 J002 5_Junction_6971_Junction_6974 J001	rrn-1.2	WBGene00004513	F31C3.8	I_+_15062634_15062673_15062812_15063803_15069299_15069676_15069680_15070009 5_Junction_6846_Junction_6849 J001 5_Junction_6749_Junction_6759_Junction_6760 J003 3_Junction_6760_Junction_7627 J002 3_Junction_6759_Junction_6849_Junction_6971 J003 3_Junction_6749_Junction_6846 J002 5_Junction_6971_Junction_6974 J001																																						0.333940420968%
rrn-1.2 I_+_15062634_15062673_15062812_15063803_15069299_15069676_15069680_15070009 5_Junction_6846_Junction_6849 J001 5_Junction_6749_Junction_6759_Junction_6760 J003 3_Junction_6760_Junction_7627 J002 3_Junction_6759_Junction_6849_Junction_6971 J003 3_Junction_6749_Junction_6846 J002 5_Junction_6971_Junction_6974 J002	rrn-1.2	WBGene00004513	F31C3.8	I_+_15062634_15062673_15062812_15063803_15069299_15069676_15069680_15070009 5_Junction_6846_Junction_6849 J001 5_Junction_6749_Junction_6759_Junction_6760 J003 3_Junction_6760_Junction_7627 J002 3_Junction_6759_Junction_6849_Junction_6971 J003 3_Junction_6749_Junction_6846 J002 5_Junction_6971_Junction_6974 J002																																						0.0805104496%
rrn-1.2 I_+_15062634_15062673_15062812_15063803_15069299_15069676_15069680_15070009 5_Junction_6846_Junction_6849 J002 5_Junction_6749_Junction_6759_Junction_6760 J001 3_Junction_6760_Junction_7627 J001 3_Junction_6759_Junction_6849_Junction_6971 J001 3_Junction_6749_Junction_6846 J001 5_Junction_6971_Junction_6974 J001	rrn-1.2	WBGene00004513	F31C3.8	I_+_15062634_15062673_15062812_15063803_15069299_15069676_15069680_15070009 5_Junction_6846_Junction_6849 J002 5_Junction_6749_Junction_6759_Junction_6760 J001 3_Junction_6760_Junction_7627 J001 3_Junction_6759_Junction_6849_Junction_6971 J001 3_Junction_6749_Junction_6846 J001 5_Junction_6971_Junction_6974 J001																																						0.12735069375%
rrn-1.2 I_+_15062634_15062673_15062812_15063803_15069299_15069676_15069680_15070009 5_Junction_6846_Junction_6849 J002 5_Junction_6749_Junction_6759_Junction_6760 J001 3_Junction_6760_Junction_7627 J001 3_Junction_6759_Junction_6849_Junction_6971 J001 3_Junction_6749_Junction_6846 J001 5_Junction_6971_Junction_6974 J002	rrn-1.2	WBGene00004513	F31C3.8	I_+_15062634_15062673_15062812_15063803_15069299_15069676_15069680_15070009 5_Junction_6846_Junction_6849 J002 5_Junction_6749_Junction_6759_Junction_6760 J001 3_Junction_6760_Junction_7627 J001 3_Junction_6759_Junction_6849_Junction_6971 J001 3_Junction_6749_Junction_6846 J001 5_Junction_6971_Junction_6974 J002																																						0.21225115625%
rrn-1.2 I_+_15062634_15062673_15062812_15063803_15069299_15069676_15069680_15070009 5_Junction_6846_Junction_6849 J002 5_Junction_6749_Junction_6759_Junction_6760 J001 3_Junction_6760_Junction_7627 J001 3_Junction_6759_Junction_6849_Junction_6971 J001 3_Junction_6749_Junction_6846 J002 5_Junction_6971_Junction_6974 J001	rrn-1.2	WBGene00004513	F31C3.8	I_+_15062634_15062673_15062812_15063803_15069299_15069676_15069680_15070009 5_Junction_6846_Junction_6849 J002 5_Junction_6749_Junction_6759_Junction_6760 J001 3_Junction_6760_Junction_7627 J001 3_Junction_6759_Junction_6849_Junction_6971 J001 3_Junction_6749_Junction_6846 J002 5_Junction_6971_Junction_6974 J001																																						0%
rrn-1.2 I_+_15062634_15062673_15062812_15063803_15069299_15069676_15069680_15070009 5_Junction_6846_Junction_6849 J002 5_Junction_6749_Junction_6759_Junction_6760 J001 3_Junction_6760_Junction_7627 J001 3_Junction_6759_Junction_6849_Junction_6971 J001 3_Junction_6749_Junction_6846 J002 5_Junction_6971_Junction_6974 J002	rrn-1.2	WBGene00004513	F31C3.8	I_+_15062634_15062673_15062812_15063803_15069299_15069676_15069680_15070009 5_Junction_6846_Junction_6849 J002 5_Junction_6749_Junction_6759_Junction_6760 J001 3_Junction_6760_Junction_7627 J001 3_Junction_6759_Junction_6849_Junction_6971 J001 3_Junction_6749_Junction_6846 J002 5_Junction_6971_Junction_6974 J002																																						0%
rrn-1.2 I_+_15062634_15062673_15062812_15063803_15069299_15069676_15069680_15070009 5_Junction_6846_Junction_6849 J002 5_Junction_6749_Junction_6759_Junction_6760 J001 3_Junction_6760_Junction_7627 J001 3_Junction_6759_Junction_6849_Junction_6971 J002 3_Junction_6749_Junction_6846 J001 5_Junction_6971_Junction_6974 J001	rrn-1.2	WBGene00004513	F31C3.8	I_+_15062634_15062673_15062812_15063803_15069299_15069676_15069680_15070009 5_Junction_6846_Junction_6849 J002 5_Junction_6749_Junction_6759_Junction_6760 J001 3_Junction_6760_Junction_7627 J001 3_Junction_6759_Junction_6849_Junction_6971 J002 3_Junction_6749_Junction_6846 J001 5_Junction_6971_Junction_6974 J001																																						0.5457886875%
rrn-1.2 I_+_15062634_15062673_15062812_15063803_15069299_15069676_15069680_15070009 5_Junction_6846_Junction_6849 J002 5_Junction_6749_Junction_6759_Junction_6760 J001 3_Junction_6760_Junction_7627 J001 3_Junction_6759_Junction_6849_Junction_6971 J002 3_Junction_6749_Junction_6846 J001 5_Junction_6971_Junction_6974 J002	rrn-1.2	WBGene00004513	F31C3.8	I_+_15062634_15062673_15062812_15063803_15069299_15069676_15069680_15070009 5_Junction_6846_Junction_6849 J002 5_Junction_6749_Junction_6759_Junction_6760 J001 3_Junction_6760_Junction_7627 J001 3_Junction_6759_Junction_6849_Junction_6971 J002 3_Junction_6749_Junction_6846 J001 5_Junction_6971_Junction_6974 J002																																						0.9096478125%
rrn-1.2 I_+_15062634_15062673_15062812_15063803_15069299_15069676_15069680_15070009 5_Junction_6846_Junction_6849 J002 5_Junction_6749_Junction_6759_Junction_6760 J001 3_Junction_6760_Junction_7627 J001 3_Junction_6759_Junction_6849_Junction_6971 J002 3_Junction_6749_Junction_6846 J002 5_Junction_6971_Junction_6974 J001	rrn-1.2	WBGene00004513	F31C3.8	I_+_15062634_15062673_15062812_15063803_15069299_15069676_15069680_15070009 5_Junction_6846_Junction_6849 J002 5_Junction_6749_Junction_6759_Junction_6760 J001 3_Junction_6760_Junction_7627 J001 3_Junction_6759_Junction_6849_Junction_6971 J002 3_Junction_6749_Junction_6846 J002 5_Junction_6971_Junction_6974 J001																																						0%
rrn-1.2 I_+_15062634_15062673_15062812_15063803_15069299_15069676_15069680_15070009 5_Junction_6846_Junction_6849 J002 5_Junction_6749_Junction_6759_Junction_6760 J001 3_Junction_6760_Junction_7627 J001 3_Junction_6759_Junction_6849_Junction_6971 J002 3_Junction_6749_Junction_6846 J002 5_Junction_6971_Junction_6974 J002	rrn-1.2	WBGene00004513	F31C3.8	I_+_15062634_15062673_15062812_15063803_15069299_15069676_15069680_15070009 5_Junction_6846_Junction_6849 J002 5_Junction_6749_Junction_6759_Junction_6760 J001 3_Junction_6760_Junction_7627 J001 3_Junction_6759_Junction_6849_Junction_6971 J002 3_Junction_6749_Junction_6846 J002 5_Junction_6971_Junction_6974 J002																																						0%
rrn-1.2 I_+_15062634_15062673_15062812_15063803_15069299_15069676_15069680_15070009 5_Junction_6846_Junction_6849 J002 5_Junction_6749_Junction_6759_Junction_6760 J001 3_Junction_6760_Junction_7627 J001 3_Junction_6759_Junction_6849_Junction_6971 J003 3_Junction_6749_Junction_6846 J001 5_Junction_6971_Junction_6974 J001	rrn-1.2	WBGene00004513	F31C3.8	I_+_15062634_15062673_15062812_15063803_15069299_15069676_15069680_15070009 5_Junction_6846_Junction_6849 J002 5_Junction_6749_Junction_6759_Junction_6760 J001 3_Junction_6760_Junction_7627 J001 3_Junction_6759_Junction_6849_Junction_6971 J003 3_Junction_6749_Junction_6846 J001 5_Junction_6971_Junction_6974 J001																																						0.05457886875%
rrn-1.2 I_+_15062634_15062673_15062812_15063803_15069299_15069676_15069680_15070009 5_Junction_6846_Junction_6849 J002 5_Junction_6749_Junction_6759_Junction_6760 J001 3_Junction_6760_Junction_7627 J001 3_Junction_6759_Junction_6849_Junction_6971 J003 3_Junction_6749_Junction_6846 J001 5_Junction_6971_Junction_6974 J002	rrn-1.2	WBGene00004513	F31C3.8	I_+_15062634_15062673_15062812_15063803_15069299_15069676_15069680_15070009 5_Junction_6846_Junction_6849 J002 5_Junction_6749_Junction_6759_Junction_6760 J001 3_Junction_6760_Junction_7627 J001 3_Junction_6759_Junction_6849_Junction_6971 J003 3_Junction_6749_Junction_6846 J001 5_Junction_6971_Junction_6974 J002																																						0.09096478125%
rrn-1.2 I_+_15062634_15062673_15062812_15063803_15069299_15069676_15069680_15070009 5_Junction_6846_Junction_6849 J002 5_Junction_6749_Junction_6759_Junction_6760 J001 3_Junction_6760_Junction_7627 J001 3_Junction_6759_Junction_6849_Junction_6971 J003 3_Junction_6749_Junction_6846 J002 5_Junction_6971_Junction_6974 J001	rrn-1.2	WBGene00004513	F31C3.8	I_+_15062634_15062673_15062812_15063803_15069299_15069676_15069680_15070009 5_Junction_6846_Junction_6849 J002 5_Junction_6749_Junction_6759_Junction_6760 J001 3_Junction_6760_Junction_7627 J001 3_Junction_6759_Junction_6849_Junction_6971 J003 3_Junction_6749_Junction_6846 J002 5_Junction_6971_Junction_6974 J001																																						0%
rrn-1.2 I_+_15062634_15062673_15062812_15063803_15069299_15069676_15069680_15070009 5_Junction_6846_Junction_6849 J002 5_Junction_6749_Junction_6759_Junction_6760 J001 3_Junction_6760_Junction_7627 J001 3_Junction_6759_Junction_6849_Junction_6971 J003 3_Junction_6749_Junction_6846 J002 5_Junction_6971_Junction_6974 J002	rrn-1.2	WBGene00004513	F31C3.8	I_+_15062634_15062673_15062812_15063803_15069299_15069676_15069680_15070009 5_Junction_6846_Junction_6849 J002 5_Junction_6749_Junction_6759_Junction_6760 J001 3_Junction_6760_Junction_7627 J001 3_Junction_6759_Junction_6849_Junction_6971 J003 3_Junction_6749_Junction_6846 J002 5_Junction_6971_Junction_6974 J002																																						0%
rrn-1.2 I_+_15062634_15062673_15062812_15063803_15069299_15069676_15069680_15070009 5_Junction_6846_Junction_6849 J002 5_Junction_6749_Junction_6759_Junction_6760 J001 3_Junction_6760_Junction_7627 J002 3_Junction_6759_Junction_6849_Junction_6971 J001 3_Junction_6749_Junction_6846 J001 5_Junction_6971_Junction_6974 J001	rrn-1.2	WBGene00004513	F31C3.8	I_+_15062634_15062673_15062812_15063803_15069299_15069676_15069680_15070009 5_Junction_6846_Junction_6849 J002 5_Junction_6749_Junction_6759_Junction_6760 J001 3_Junction_6760_Junction_7627 J002 3_Junction_6759_Junction_6849_Junction_6971 J001 3_Junction_6749_Junction_6846 J001 5_Junction_6971_Junction_6974 J001																																						0.18524305625%
rrn-1.2 I_+_15062634_15062673_15062812_15063803_15069299_15069676_15069680_15070009 5_Junction_6846_Junction_6849 J002 5_Junction_6749_Junction_6759_Junction_6760 J001 3_Junction_6760_Junction_7627 J002 3_Junction_6759_Junction_6849_Junction_6971 J001 3_Junction_6749_Junction_6846 J001 5_Junction_6971_Junction_6974 J002	rrn-1.2	WBGene00004513	F31C3.8	I_+_15062634_15062673_15062812_15063803_15069299_15069676_15069680_15070009 5_Junction_6846_Junction_6849 J002 5_Junction_6749_Junction_6759_Junction_6760 J001 3_Junction_6760_Junction_7627 J002 3_Junction_6759_Junction_6849_Junction_6971 J001 3_Junction_6749_Junction_6846 J001 5_Junction_6971_Junction_6974 J002																																						0.308738427083333%
rrn-1.2 I_+_15062634_15062673_15062812_15063803_15069299_15069676_15069680_15070009 5_Junction_6846_Junction_6849 J002 5_Junction_6749_Junction_6759_Junction_6760 J001 3_Junction_6760_Junction_7627 J002 3_Junction_6759_Junction_6849_Junction_6971 J001 3_Junction_6749_Junction_6846 J002 5_Junction_6971_Junction_6974 J001	rrn-1.2	WBGene00004513	F31C3.8	I_+_15062634_15062673_15062812_15063803_15069299_15069676_15069680_15070009 5_Junction_6846_Junction_6849 J002 5_Junction_6749_Junction_6759_Junction_6760 J001 3_Junction_6760_Junction_7627 J002 3_Junction_6759_Junction_6849_Junction_6971 J001 3_Junction_6749_Junction_6846 J002 5_Junction_6971_Junction_6974 J001																																						0%
rrn-1.2 I_+_15062634_15062673_15062812_15063803_15069299_15069676_15069680_15070009 5_Junction_6846_Junction_6849 J002 5_Junction_6749_Junction_6759_Junction_6760 J001 3_Junction_6760_Junction_7627 J002 3_Junction_6759_Junction_6849_Junction_6971 J001 3_Junction_6749_Junction_6846 J002 5_Junction_6971_Junction_6974 J002	rrn-1.2	WBGene00004513	F31C3.8	I_+_15062634_15062673_15062812_15063803_15069299_15069676_15069680_15070009 5_Junction_6846_Junction_6849 J002 5_Junction_6749_Junction_6759_Junction_6760 J001 3_Junction_6760_Junction_7627 J002 3_Junction_6759_Junction_6849_Junction_6971 J001 3_Junction_6749_Junction_6846 J002 5_Junction_6971_Junction_6974 J002																																						0%
rrn-1.2 I_+_15062634_15062673_15062812_15063803_15069299_15069676_15069680_15070009 5_Junction_6846_Junction_6849 J002 5_Junction_6749_Junction_6759_Junction_6760 J001 3_Junction_6760_Junction_7627 J002 3_Junction_6759_Junction_6849_Junction_6971 J002 3_Junction_6749_Junction_6846 J001 5_Junction_6971_Junction_6974 J001	rrn-1.2	WBGene00004513	F31C3.8	I_+_15062634_15062673_15062812_15063803_15069299_15069676_15069680_15070009 5_Junction_6846_Junction_6849 J002 5_Junction_6749_Junction_6759_Junction_6760 J001 3_Junction_6760_Junction_7627 J002 3_Junction_6759_Junction_6849_Junction_6971 J002 3_Junction_6749_Junction_6846 J001 5_Junction_6971_Junction_6974 J001																																						0.7938988125%
rrn-1.2 I_+_15062634_15062673_15062812_15063803_15069299_15069676_15069680_15070009 5_Junction_6846_Junction_6849 J002 5_Junction_6749_Junction_6759_Junction_6760 J001 3_Junction_6760_Junction_7627 J002 3_Junction_6759_Junction_6849_Junction_6971 J002 3_Junction_6749_Junction_6846 J001 5_Junction_6971_Junction_6974 J002	rrn-1.2	WBGene00004513	F31C3.8	I_+_15062634_15062673_15062812_15063803_15069299_15069676_15069680_15070009 5_Junction_6846_Junction_6849 J002 5_Junction_6749_Junction_6759_Junction_6760 J001 3_Junction_6760_Junction_7627 J002 3_Junction_6759_Junction_6849_Junction_6971 J002 3_Junction_6749_Junction_6846 J001 5_Junction_6971_Junction_6974 J002																																						1.3231646875%
rrn-1.2 I_+_15062634_15062673_15062812_15063803_15069299_15069676_15069680_15070009 5_Junction_6846_Junction_6849 J002 5_Junction_6749_Junction_6759_Junction_6760 J001 3_Junction_6760_Junction_7627 J002 3_Junction_6759_Junction_6849_Junction_6971 J002 3_Junction_6749_Junction_6846 J002 5_Junction_6971_Junction_6974 J001	rrn-1.2	WBGene00004513	F31C3.8	I_+_15062634_15062673_15062812_15063803_15069299_15069676_15069680_15070009 5_Junction_6846_Junction_6849 J002 5_Junction_6749_Junction_6759_Junction_6760 J001 3_Junction_6760_Junction_7627 J002 3_Junction_6759_Junction_6849_Junction_6971 J002 3_Junction_6749_Junction_6846 J002 5_Junction_6971_Junction_6974 J001																																						0%
rrn-1.2 I_+_15062634_15062673_15062812_15063803_15069299_15069676_15069680_15070009 5_Junction_6846_Junction_6849 J002 5_Junction_6749_Junction_6759_Junction_6760 J001 3_Junction_6760_Junction_7627 J002 3_Junction_6759_Junction_6849_Junction_6971 J002 3_Junction_6749_Junction_6846 J002 5_Junction_6971_Junction_6974 J002	rrn-1.2	WBGene00004513	F31C3.8	I_+_15062634_15062673_15062812_15063803_15069299_15069676_15069680_15070009 5_Junction_6846_Junction_6849 J002 5_Junction_6749_Junction_6759_Junction_6760 J001 3_Junction_6760_Junction_7627 J002 3_Junction_6759_Junction_6849_Junction_6971 J002 3_Junction_6749_Junction_6846 J002 5_Junction_6971_Junction_6974 J002																																						0%
rrn-1.2 I_+_15062634_15062673_15062812_15063803_15069299_15069676_15069680_15070009 5_Junction_6846_Junction_6849 J002 5_Junction_6749_Junction_6759_Junction_6760 J001 3_Junction_6760_Junction_7627 J002 3_Junction_6759_Junction_6849_Junction_6971 J003 3_Junction_6749_Junction_6846 J001 5_Junction_6971_Junction_6974 J001	rrn-1.2	WBGene00004513	F31C3.8	I_+_15062634_15062673_15062812_15063803_15069299_15069676_15069680_15070009 5_Junction_6846_Junction_6849 J002 5_Junction_6749_Junction_6759_Junction_6760 J001 3_Junction_6760_Junction_7627 J002 3_Junction_6759_Junction_6849_Junction_6971 J003 3_Junction_6749_Junction_6846 J001 5_Junction_6971_Junction_6974 J001																																						0.07938988125%
rrn-1.2 I_+_15062634_15062673_15062812_15063803_15069299_15069676_15069680_15070009 5_Junction_6846_Junction_6849 J002 5_Junction_6749_Junction_6759_Junction_6760 J001 3_Junction_6760_Junction_7627 J002 3_Junction_6759_Junction_6849_Junction_6971 J003 3_Junction_6749_Junction_6846 J001 5_Junction_6971_Junction_6974 J002	rrn-1.2	WBGene00004513	F31C3.8	I_+_15062634_15062673_15062812_15063803_15069299_15069676_15069680_15070009 5_Junction_6846_Junction_6849 J002 5_Junction_6749_Junction_6759_Junction_6760 J001 3_Junction_6760_Junction_7627 J002 3_Junction_6759_Junction_6849_Junction_6971 J003 3_Junction_6749_Junction_6846 J001 5_Junction_6971_Junction_6974 J002																																						0.13231646875%
rrn-1.2 I_+_15062634_15062673_15062812_15063803_15069299_15069676_15069680_15070009 5_Junction_6846_Junction_6849 J002 5_Junction_6749_Junction_6759_Junction_6760 J001 3_Junction_6760_Junction_7627 J002 3_Junction_6759_Junction_6849_Junction_6971 J003 3_Junction_6749_Junction_6846 J002 5_Junction_6971_Junction_6974 J001	rrn-1.2	WBGene00004513	F31C3.8	I_+_15062634_15062673_15062812_15063803_15069299_15069676_15069680_15070009 5_Junction_6846_Junction_6849 J002 5_Junction_6749_Junction_6759_Junction_6760 J001 3_Junction_6760_Junction_7627 J002 3_Junction_6759_Junction_6849_Junction_6971 J003 3_Junction_6749_Junction_6846 J002 5_Junction_6971_Junction_6974 J001																																						0%
rrn-1.2 I_+_15062634_15062673_15062812_15063803_15069299_15069676_15069680_15070009 5_Junction_6846_Junction_6849 J002 5_Junction_6749_Junction_6759_Junction_6760 J001 3_Junction_6760_Junction_7627 J002 3_Junction_6759_Junction_6849_Junction_6971 J003 3_Junction_6749_Junction_6846 J002 5_Junction_6971_Junction_6974 J002	rrn-1.2	WBGene00004513	F31C3.8	I_+_15062634_15062673_15062812_15063803_15069299_15069676_15069680_15070009 5_Junction_6846_Junction_6849 J002 5_Junction_6749_Junction_6759_Junction_6760 J001 3_Junction_6760_Junction_7627 J002 3_Junction_6759_Junction_6849_Junction_6971 J003 3_Junction_6749_Junction_6846 J002 5_Junction_6971_Junction_6974 J002																																						0%
rrn-1.2 I_+_15062634_15062673_15062812_15063803_15069299_15069676_15069680_15070009 5_Junction_6846_Junction_6849 J002 5_Junction_6749_Junction_6759_Junction_6760 J002 3_Junction_6760_Junction_7627 J001 3_Junction_6759_Junction_6849_Junction_6971 J001 3_Junction_6749_Junction_6846 J001 5_Junction_6971_Junction_6974 J001	rrn-1.2	WBGene00004513	F31C3.8	I_+_15062634_15062673_15062812_15063803_15069299_15069676_15069680_15070009 5_Junction_6846_Junction_6849 J002 5_Junction_6749_Junction_6759_Junction_6760 J002 3_Junction_6760_Junction_7627 J001 3_Junction_6759_Junction_6849_Junction_6971 J001 3_Junction_6749_Junction_6846 J001 5_Junction_6971_Junction_6974 J001																																						0.29703279375%
rrn-1.2 I_+_15062634_15062673_15062812_15063803_15069299_15069676_15069680_15070009 5_Junction_6846_Junction_6849 J002 5_Junction_6749_Junction_6759_Junction_6760 J002 3_Junction_6760_Junction_7627 J001 3_Junction_6759_Junction_6849_Junction_6971 J001 3_Junction_6749_Junction_6846 J001 5_Junction_6971_Junction_6974 J002	rrn-1.2	WBGene00004513	F31C3.8	I_+_15062634_15062673_15062812_15063803_15069299_15069676_15069680_15070009 5_Junction_6846_Junction_6849 J002 5_Junction_6749_Junction_6759_Junction_6760 J002 3_Junction_6760_Junction_7627 J001 3_Junction_6759_Junction_6849_Junction_6971 J001 3_Junction_6749_Junction_6846 J001 5_Junction_6971_Junction_6974 J002																																						0.49505465625%
rrn-1.2 I_+_15062634_15062673_15062812_15063803_15069299_15069676_15069680_15070009 5_Junction_6846_Junction_6849 J002 5_Junction_6749_Junction_6759_Junction_6760 J002 3_Junction_6760_Junction_7627 J001 3_Junction_6759_Junction_6849_Junction_6971 J001 3_Junction_6749_Junction_6846 J002 5_Junction_6971_Junction_6974 J001	rrn-1.2	WBGene00004513	F31C3.8	I_+_15062634_15062673_15062812_15063803_15069299_15069676_15069680_15070009 5_Junction_6846_Junction_6849 J002 5_Junction_6749_Junction_6759_Junction_6760 J002 3_Junction_6760_Junction_7627 J001 3_Junction_6759_Junction_6849_Junction_6971 J001 3_Junction_6749_Junction_6846 J002 5_Junction_6971_Junction_6974 J001																																						0.971288543271666%
rrn-1.2 I_+_15062634_15062673_15062812_15063803_15069299_15069676_15069680_15070009 5_Junction_6846_Junction_6849 J002 5_Junction_6749_Junction_6759_Junction_6760 J002 3_Junction_6760_Junction_7627 J001 3_Junction_6759_Junction_6849_Junction_6971 J001 3_Junction_6749_Junction_6846 J002 5_Junction_6971_Junction_6974 J002	rrn-1.2	WBGene00004513	F31C3.8	I_+_15062634_15062673_15062812_15063803_15069299_15069676_15069680_15070009 5_Junction_6846_Junction_6849 J002 5_Junction_6749_Junction_6759_Junction_6760 J002 3_Junction_6760_Junction_7627 J001 3_Junction_6759_Junction_6849_Junction_6971 J001 3_Junction_6749_Junction_6846 J002 5_Junction_6971_Junction_6974 J002																																						0%
rrn-1.2 I_+_15062634_15062673_15062812_15063803_15069299_15069676_15069680_15070009 5_Junction_6846_Junction_6849 J002 5_Junction_6749_Junction_6759_Junction_6760 J002 3_Junction_6760_Junction_7627 J001 3_Junction_6759_Junction_6849_Junction_6971 J002 3_Junction_6749_Junction_6846 J001 5_Junction_6971_Junction_6974 J001	rrn-1.2	WBGene00004513	F31C3.8	I_+_15062634_15062673_15062812_15063803_15069299_15069676_15069680_15070009 5_Junction_6846_Junction_6849 J002 5_Junction_6749_Junction_6759_Junction_6760 J002 3_Junction_6760_Junction_7627 J001 3_Junction_6759_Junction_6849_Junction_6971 J002 3_Junction_6749_Junction_6846 J001 5_Junction_6971_Junction_6974 J001																																						1.2729976875%
rrn-1.2 I_+_15062634_15062673_15062812_15063803_15069299_15069676_15069680_15070009 5_Junction_6846_Junction_6849 J002 5_Junction_6749_Junction_6759_Junction_6760 J002 3_Junction_6760_Junction_7627 J001 3_Junction_6759_Junction_6849_Junction_6971 J002 3_Junction_6749_Junction_6846 J001 5_Junction_6971_Junction_6974 J002	rrn-1.2	WBGene00004513	F31C3.8	I_+_15062634_15062673_15062812_15063803_15069299_15069676_15069680_15070009 5_Junction_6846_Junction_6849 J002 5_Junction_6749_Junction_6759_Junction_6760 J002 3_Junction_6760_Junction_7627 J001 3_Junction_6759_Junction_6849_Junction_6971 J002 3_Junction_6749_Junction_6846 J001 5_Junction_6971_Junction_6974 J002																																						2.1216628125%
rrn-1.2 I_+_15062634_15062673_15062812_15063803_15069299_15069676_15069680_15070009 5_Junction_6846_Junction_6849 J002 5_Junction_6749_Junction_6759_Junction_6760 J002 3_Junction_6760_Junction_7627 J001 3_Junction_6759_Junction_6849_Junction_6971 J002 3_Junction_6749_Junction_6846 J002 5_Junction_6971_Junction_6974 J001	rrn-1.2	WBGene00004513	F31C3.8	I_+_15062634_15062673_15062812_15063803_15069299_15069676_15069680_15070009 5_Junction_6846_Junction_6849 J002 5_Junction_6749_Junction_6759_Junction_6760 J002 3_Junction_6760_Junction_7627 J001 3_Junction_6759_Junction_6849_Junction_6971 J002 3_Junction_6749_Junction_6846 J002 5_Junction_6971_Junction_6974 J001																																						3.884603867963%
rrn-1.2 I_+_15062634_15062673_15062812_15063803_15069299_15069676_15069680_15070009 5_Junction_6846_Junction_6849 J002 5_Junction_6749_Junction_6759_Junction_6760 J002 3_Junction_6760_Junction_7627 J001 3_Junction_6759_Junction_6849_Junction_6971 J002 3_Junction_6749_Junction_6846 J002 5_Junction_6971_Junction_6974 J002	rrn-1.2	WBGene00004513	F31C3.8	I_+_15062634_15062673_15062812_15063803_15069299_15069676_15069680_15070009 5_Junction_6846_Junction_6849 J002 5_Junction_6749_Junction_6759_Junction_6760 J002 3_Junction_6760_Junction_7627 J001 3_Junction_6759_Junction_6849_Junction_6971 J002 3_Junction_6749_Junction_6846 J002 5_Junction_6971_Junction_6974 J002																																						0%
rrn-1.2 I_+_15062634_15062673_15062812_15063803_15069299_15069676_15069680_15070009 5_Junction_6846_Junction_6849 J002 5_Junction_6749_Junction_6759_Junction_6760 J002 3_Junction_6760_Junction_7627 J001 3_Junction_6759_Junction_6849_Junction_6971 J003 3_Junction_6749_Junction_6846 J001 5_Junction_6971_Junction_6974 J001	rrn-1.2	WBGene00004513	F31C3.8	I_+_15062634_15062673_15062812_15063803_15069299_15069676_15069680_15070009 5_Junction_6846_Junction_6849 J002 5_Junction_6749_Junction_6759_Junction_6760 J002 3_Junction_6760_Junction_7627 J001 3_Junction_6759_Junction_6849_Junction_6971 J003 3_Junction_6749_Junction_6846 J001 5_Junction_6971_Junction_6974 J001																																						0.12729976875%
rrn-1.2 I_+_15062634_15062673_15062812_15063803_15069299_15069676_15069680_15070009 5_Junction_6846_Junction_6849 J002 5_Junction_6749_Junction_6759_Junction_6760 J002 3_Junction_6760_Junction_7627 J001 3_Junction_6759_Junction_6849_Junction_6971 J003 3_Junction_6749_Junction_6846 J001 5_Junction_6971_Junction_6974 J002	rrn-1.2	WBGene00004513	F31C3.8	I_+_15062634_15062673_15062812_15063803_15069299_15069676_15069680_15070009 5_Junction_6846_Junction_6849 J002 5_Junction_6749_Junction_6759_Junction_6760 J002 3_Junction_6760_Junction_7627 J001 3_Junction_6759_Junction_6849_Junction_6971 J003 3_Junction_6749_Junction_6846 J001 5_Junction_6971_Junction_6974 J002																																						0.21216628125%
rrn-1.2 I_+_15062634_15062673_15062812_15063803_15069299_15069676_15069680_15070009 5_Junction_6846_Junction_6849 J002 5_Junction_6749_Junction_6759_Junction_6760 J002 3_Junction_6760_Junction_7627 J001 3_Junction_6759_Junction_6849_Junction_6971 J003 3_Junction_6749_Junction_6846 J002 5_Junction_6971_Junction_6974 J001	rrn-1.2	WBGene00004513	F31C3.8	I_+_15062634_15062673_15062812_15063803_15069299_15069676_15069680_15070009 5_Junction_6846_Junction_6849 J002 5_Junction_6749_Junction_6759_Junction_6760 J002 3_Junction_6760_Junction_7627 J001 3_Junction_6759_Junction_6849_Junction_6971 J003 3_Junction_6749_Junction_6846 J002 5_Junction_6971_Junction_6974 J001																																						0.647158825432%
rrn-1.2 I_+_15062634_15062673_15062812_15063803_15069299_15069676_15069680_15070009 5_Junction_6846_Junction_6849 J002 5_Junction_6749_Junction_6759_Junction_6760 J002 3_Junction_6760_Junction_7627 J001 3_Junction_6759_Junction_6849_Junction_6971 J003 3_Junction_6749_Junction_6846 J002 5_Junction_6971_Junction_6974 J002	rrn-1.2	WBGene00004513	F31C3.8	I_+_15062634_15062673_15062812_15063803_15069299_15069676_15069680_15070009 5_Junction_6846_Junction_6849 J002 5_Junction_6749_Junction_6759_Junction_6760 J002 3_Junction_6760_Junction_7627 J001 3_Junction_6759_Junction_6849_Junction_6971 J003 3_Junction_6749_Junction_6846 J002 5_Junction_6971_Junction_6974 J002																																						0%
rrn-1.2 I_+_15062634_15062673_15062812_15063803_15069299_15069676_15069680_15070009 5_Junction_6846_Junction_6849 J002 5_Junction_6749_Junction_6759_Junction_6760 J002 3_Junction_6760_Junction_7627 J002 3_Junction_6759_Junction_6849_Junction_6971 J001 3_Junction_6749_Junction_6846 J001 5_Junction_6971_Junction_6974 J001	rrn-1.2	WBGene00004513	F31C3.8	I_+_15062634_15062673_15062812_15063803_15069299_15069676_15069680_15070009 5_Junction_6846_Junction_6849 J002 5_Junction_6749_Junction_6759_Junction_6760 J002 3_Junction_6760_Junction_7627 J002 3_Junction_6759_Junction_6849_Junction_6971 J001 3_Junction_6749_Junction_6846 J001 5_Junction_6971_Junction_6974 J001																																						0.43206095625%
rrn-1.2 I_+_15062634_15062673_15062812_15063803_15069299_15069676_15069680_15070009 5_Junction_6846_Junction_6849 J002 5_Junction_6749_Junction_6759_Junction_6760 J002 3_Junction_6760_Junction_7627 J002 3_Junction_6759_Junction_6849_Junction_6971 J001 3_Junction_6749_Junction_6846 J001 5_Junction_6971_Junction_6974 J002	rrn-1.2	WBGene00004513	F31C3.8	I_+_15062634_15062673_15062812_15063803_15069299_15069676_15069680_15070009 5_Junction_6846_Junction_6849 J002 5_Junction_6749_Junction_6759_Junction_6760 J002 3_Junction_6760_Junction_7627 J002 3_Junction_6759_Junction_6849_Junction_6971 J001 3_Junction_6749_Junction_6846 J001 5_Junction_6971_Junction_6974 J002																																						0.72010159375%
rrn-1.2 I_+_15062634_15062673_15062812_15063803_15069299_15069676_15069680_15070009 5_Junction_6846_Junction_6849 J002 5_Junction_6749_Junction_6759_Junction_6760 J002 3_Junction_6760_Junction_7627 J002 3_Junction_6759_Junction_6849_Junction_6971 J001 3_Junction_6749_Junction_6846 J002 5_Junction_6971_Junction_6974 J001	rrn-1.2	WBGene00004513	F31C3.8	I_+_15062634_15062673_15062812_15063803_15069299_15069676_15069680_15070009 5_Junction_6846_Junction_6849 J002 5_Junction_6749_Junction_6759_Junction_6760 J002 3_Junction_6760_Junction_7627 J002 3_Junction_6759_Junction_6849_Junction_6971 J001 3_Junction_6749_Junction_6846 J002 5_Junction_6971_Junction_6974 J001																																						0.543982195061667%
rrn-1.2 I_+_15062634_15062673_15062812_15063803_15069299_15069676_15069680_15070009 5_Junction_6846_Junction_6849 J002 5_Junction_6749_Junction_6759_Junction_6760 J002 3_Junction_6760_Junction_7627 J002 3_Junction_6759_Junction_6849_Junction_6971 J001 3_Junction_6749_Junction_6846 J002 5_Junction_6971_Junction_6974 J002	rrn-1.2	WBGene00004513	F31C3.8	I_+_15062634_15062673_15062812_15063803_15069299_15069676_15069680_15070009 5_Junction_6846_Junction_6849 J002 5_Junction_6749_Junction_6759_Junction_6760 J002 3_Junction_6760_Junction_7627 J002 3_Junction_6759_Junction_6849_Junction_6971 J001 3_Junction_6749_Junction_6846 J002 5_Junction_6971_Junction_6974 J002																																						0%
rrn-1.2 I_+_15062634_15062673_15062812_15063803_15069299_15069676_15069680_15070009 5_Junction_6846_Junction_6849 J002 5_Junction_6749_Junction_6759_Junction_6760 J002 3_Junction_6760_Junction_7627 J002 3_Junction_6759_Junction_6849_Junction_6971 J002 3_Junction_6749_Junction_6846 J001 5_Junction_6971_Junction_6974 J001	rrn-1.2	WBGene00004513	F31C3.8	I_+_15062634_15062673_15062812_15063803_15069299_15069676_15069680_15070009 5_Junction_6846_Junction_6849 J002 5_Junction_6749_Junction_6759_Junction_6760 J002 3_Junction_6760_Junction_7627 J002 3_Junction_6759_Junction_6849_Junction_6971 J002 3_Junction_6749_Junction_6846 J001 5_Junction_6971_Junction_6974 J001																																						1.8516898125%
rrn-1.2 I_+_15062634_15062673_15062812_15063803_15069299_15069676_15069680_15070009 5_Junction_6846_Junction_6849 J002 5_Junction_6749_Junction_6759_Junction_6760 J002 3_Junction_6760_Junction_7627 J002 3_Junction_6759_Junction_6849_Junction_6971 J002 3_Junction_6749_Junction_6846 J001 5_Junction_6971_Junction_6974 J002	rrn-1.2	WBGene00004513	F31C3.8	I_+_15062634_15062673_15062812_15063803_15069299_15069676_15069680_15070009 5_Junction_6846_Junction_6849 J002 5_Junction_6749_Junction_6759_Junction_6760 J002 3_Junction_6760_Junction_7627 J002 3_Junction_6759_Junction_6849_Junction_6971 J002 3_Junction_6749_Junction_6846 J001 5_Junction_6971_Junction_6974 J002																																						3.0861496875%
rrn-1.2 I_+_15062634_15062673_15062812_15063803_15069299_15069676_15069680_15070009 5_Junction_6846_Junction_6849 J002 5_Junction_6749_Junction_6759_Junction_6760 J002 3_Junction_6760_Junction_7627 J002 3_Junction_6759_Junction_6849_Junction_6971 J002 3_Junction_6749_Junction_6846 J002 5_Junction_6971_Junction_6974 J001	rrn-1.2	WBGene00004513	F31C3.8	I_+_15062634_15062673_15062812_15063803_15069299_15069676_15069680_15070009 5_Junction_6846_Junction_6849 J002 5_Junction_6749_Junction_6759_Junction_6760 J002 3_Junction_6760_Junction_7627 J002 3_Junction_6759_Junction_6849_Junction_6971 J002 3_Junction_6749_Junction_6846 J002 5_Junction_6971_Junction_6974 J001																																						2.175620575037%
rrn-1.2 I_+_15062634_15062673_15062812_15063803_15069299_15069676_15069680_15070009 5_Junction_6846_Junction_6849 J002 5_Junction_6749_Junction_6759_Junction_6760 J002 3_Junction_6760_Junction_7627 J002 3_Junction_6759_Junction_6849_Junction_6971 J002 3_Junction_6749_Junction_6846 J002 5_Junction_6971_Junction_6974 J002	rrn-1.2	WBGene00004513	F31C3.8	I_+_15062634_15062673_15062812_15063803_15069299_15069676_15069680_15070009 5_Junction_6846_Junction_6849 J002 5_Junction_6749_Junction_6759_Junction_6760 J002 3_Junction_6760_Junction_7627 J002 3_Junction_6759_Junction_6849_Junction_6971 J002 3_Junction_6749_Junction_6846 J002 5_Junction_6971_Junction_6974 J002																																						0%
rrn-1.2 I_+_15062634_15062673_15062812_15063803_15069299_15069676_15069680_15070009 5_Junction_6846_Junction_6849 J002 5_Junction_6749_Junction_6759_Junction_6760 J002 3_Junction_6760_Junction_7627 J002 3_Junction_6759_Junction_6849_Junction_6971 J003 3_Junction_6749_Junction_6846 J001 5_Junction_6971_Junction_6974 J001	rrn-1.2	WBGene00004513	F31C3.8	I_+_15062634_15062673_15062812_15063803_15069299_15069676_15069680_15070009 5_Junction_6846_Junction_6849 J002 5_Junction_6749_Junction_6759_Junction_6760 J002 3_Junction_6760_Junction_7627 J002 3_Junction_6759_Junction_6849_Junction_6971 J003 3_Junction_6749_Junction_6846 J001 5_Junction_6971_Junction_6974 J001																																						0.18516898125%
rrn-1.2 I_+_15062634_15062673_15062812_15063803_15069299_15069676_15069680_15070009 5_Junction_6846_Junction_6849 J002 5_Junction_6749_Junction_6759_Junction_6760 J002 3_Junction_6760_Junction_7627 J002 3_Junction_6759_Junction_6849_Junction_6971 J003 3_Junction_6749_Junction_6846 J001 5_Junction_6971_Junction_6974 J002	rrn-1.2	WBGene00004513	F31C3.8	I_+_15062634_15062673_15062812_15063803_15069299_15069676_15069680_15070009 5_Junction_6846_Junction_6849 J002 5_Junction_6749_Junction_6759_Junction_6760 J002 3_Junction_6760_Junction_7627 J002 3_Junction_6759_Junction_6849_Junction_6971 J003 3_Junction_6749_Junction_6846 J001 5_Junction_6971_Junction_6974 J002																																						0.30861496875%
rrn-1.2 I_+_15062634_15062673_15062812_15063803_15069299_15069676_15069680_15070009 5_Junction_6846_Junction_6849 J002 5_Junction_6749_Junction_6759_Junction_6760 J002 3_Junction_6760_Junction_7627 J002 3_Junction_6759_Junction_6849_Junction_6971 J003 3_Junction_6749_Junction_6846 J002 5_Junction_6971_Junction_6974 J001	rrn-1.2	WBGene00004513	F31C3.8	I_+_15062634_15062673_15062812_15063803_15069299_15069676_15069680_15070009 5_Junction_6846_Junction_6849 J002 5_Junction_6749_Junction_6759_Junction_6760 J002 3_Junction_6760_Junction_7627 J002 3_Junction_6759_Junction_6849_Junction_6971 J003 3_Junction_6749_Junction_6846 J002 5_Junction_6971_Junction_6974 J001																																						0.362449326568%
rrn-1.2 I_+_15062634_15062673_15062812_15063803_15069299_15069676_15069680_15070009 5_Junction_6846_Junction_6849 J002 5_Junction_6749_Junction_6759_Junction_6760 J002 3_Junction_6760_Junction_7627 J002 3_Junction_6759_Junction_6849_Junction_6971 J003 3_Junction_6749_Junction_6846 J002 5_Junction_6971_Junction_6974 J002	rrn-1.2	WBGene00004513	F31C3.8	I_+_15062634_15062673_15062812_15063803_15069299_15069676_15069680_15070009 5_Junction_6846_Junction_6849 J002 5_Junction_6749_Junction_6759_Junction_6760 J002 3_Junction_6760_Junction_7627 J002 3_Junction_6759_Junction_6849_Junction_6971 J003 3_Junction_6749_Junction_6846 J002 5_Junction_6971_Junction_6974 J002																																						0%
rrn-1.2 I_+_15062634_15062673_15062812_15063803_15069299_15069676_15069680_15070009 5_Junction_6846_Junction_6849 J002 5_Junction_6749_Junction_6759_Junction_6760 J003 3_Junction_6760_Junction_7627 J001 3_Junction_6759_Junction_6849_Junction_6971 J001 3_Junction_6749_Junction_6846 J001 5_Junction_6971_Junction_6974 J001	rrn-1.2	WBGene00004513	F31C3.8	I_+_15062634_15062673_15062812_15063803_15069299_15069676_15069680_15070009 5_Junction_6846_Junction_6849 J002 5_Junction_6749_Junction_6759_Junction_6760 J003 3_Junction_6760_Junction_7627 J001 3_Junction_6759_Junction_6849_Junction_6971 J001 3_Junction_6749_Junction_6846 J001 5_Junction_6971_Junction_6974 J001																																						0.4668040125%
rrn-1.2 I_+_15062634_15062673_15062812_15063803_15069299_15069676_15069680_15070009 5_Junction_6846_Junction_6849 J002 5_Junction_6749_Junction_6759_Junction_6760 J003 3_Junction_6760_Junction_7627 J001 3_Junction_6759_Junction_6849_Junction_6971 J001 3_Junction_6749_Junction_6846 J001 5_Junction_6971_Junction_6974 J002	rrn-1.2	WBGene00004513	F31C3.8	I_+_15062634_15062673_15062812_15063803_15069299_15069676_15069680_15070009 5_Junction_6846_Junction_6849 J002 5_Junction_6749_Junction_6759_Junction_6760 J003 3_Junction_6760_Junction_7627 J001 3_Junction_6759_Junction_6849_Junction_6971 J001 3_Junction_6749_Junction_6846 J001 5_Junction_6971_Junction_6974 J002																																						0.7780066875%
rrn-1.2 I_+_15062634_15062673_15062812_15063803_15069299_15069676_15069680_15070009 5_Junction_6846_Junction_6849 J002 5_Junction_6749_Junction_6759_Junction_6760 J003 3_Junction_6760_Junction_7627 J001 3_Junction_6759_Junction_6849_Junction_6971 J001 3_Junction_6749_Junction_6846 J002 5_Junction_6971_Junction_6974 J001	rrn-1.2	WBGene00004513	F31C3.8	I_+_15062634_15062673_15062812_15063803_15069299_15069676_15069680_15070009 5_Junction_6846_Junction_6849 J002 5_Junction_6749_Junction_6759_Junction_6760 J003 3_Junction_6760_Junction_7627 J001 3_Junction_6759_Junction_6849_Junction_6971 J001 3_Junction_6749_Junction_6846 J002 5_Junction_6971_Junction_6974 J001																																						2.698105273395%
rrn-1.2 I_+_15062634_15062673_15062812_15063803_15069299_15069676_15069680_15070009 5_Junction_6846_Junction_6849 J002 5_Junction_6749_Junction_6759_Junction_6760 J003 3_Junction_6760_Junction_7627 J001 3_Junction_6759_Junction_6849_Junction_6971 J001 3_Junction_6749_Junction_6846 J002 5_Junction_6971_Junction_6974 J002	rrn-1.2	WBGene00004513	F31C3.8	I_+_15062634_15062673_15062812_15063803_15069299_15069676_15069680_15070009 5_Junction_6846_Junction_6849 J002 5_Junction_6749_Junction_6759_Junction_6760 J003 3_Junction_6760_Junction_7627 J001 3_Junction_6759_Junction_6849_Junction_6971 J001 3_Junction_6749_Junction_6846 J002 5_Junction_6971_Junction_6974 J002																																						0%
rrn-1.2 I_+_15062634_15062673_15062812_15063803_15069299_15069676_15069680_15070009 5_Junction_6846_Junction_6849 J002 5_Junction_6749_Junction_6759_Junction_6760 J003 3_Junction_6760_Junction_7627 J001 3_Junction_6759_Junction_6849_Junction_6971 J002 3_Junction_6749_Junction_6846 J001 5_Junction_6971_Junction_6974 J001	rrn-1.2	WBGene00004513	F31C3.8	I_+_15062634_15062673_15062812_15063803_15069299_15069676_15069680_15070009 5_Junction_6846_Junction_6849 J002 5_Junction_6749_Junction_6759_Junction_6760 J003 3_Junction_6760_Junction_7627 J001 3_Junction_6759_Junction_6849_Junction_6971 J002 3_Junction_6749_Junction_6846 J001 5_Junction_6971_Junction_6974 J001																																						2.000588625%
rrn-1.2 I_+_15062634_15062673_15062812_15063803_15069299_15069676_15069680_15070009 5_Junction_6846_Junction_6849 J002 5_Junction_6749_Junction_6759_Junction_6760 J003 3_Junction_6760_Junction_7627 J001 3_Junction_6759_Junction_6849_Junction_6971 J002 3_Junction_6749_Junction_6846 J001 5_Junction_6971_Junction_6974 J002	rrn-1.2	WBGene00004513	F31C3.8	I_+_15062634_15062673_15062812_15063803_15069299_15069676_15069680_15070009 5_Junction_6846_Junction_6849 J002 5_Junction_6749_Junction_6759_Junction_6760 J003 3_Junction_6760_Junction_7627 J001 3_Junction_6759_Junction_6849_Junction_6971 J002 3_Junction_6749_Junction_6846 J001 5_Junction_6971_Junction_6974 J002																																						3.334314375%
rrn-1.2 I_+_15062634_15062673_15062812_15063803_15069299_15069676_15069680_15070009 5_Junction_6846_Junction_6849 J002 5_Junction_6749_Junction_6759_Junction_6760 J003 3_Junction_6760_Junction_7627 J001 3_Junction_6759_Junction_6849_Junction_6971 J002 3_Junction_6749_Junction_6846 J002 5_Junction_6971_Junction_6974 J001	rrn-1.2	WBGene00004513	F31C3.8	I_+_15062634_15062673_15062812_15063803_15069299_15069676_15069680_15070009 5_Junction_6846_Junction_6849 J002 5_Junction_6749_Junction_6759_Junction_6760 J003 3_Junction_6760_Junction_7627 J001 3_Junction_6759_Junction_6849_Junction_6971 J002 3_Junction_6749_Junction_6846 J002 5_Junction_6971_Junction_6974 J001																																						17.235207972437%
rrn-1.2 I_+_15062634_15062673_15062812_15063803_15069299_15069676_15069680_15070009 5_Junction_6846_Junction_6849 J002 5_Junction_6749_Junction_6759_Junction_6760 J003 3_Junction_6760_Junction_7627 J001 3_Junction_6759_Junction_6849_Junction_6971 J002 3_Junction_6749_Junction_6846 J002 5_Junction_6971_Junction_6974 J002	rrn-1.2	WBGene00004513	F31C3.8	I_+_15062634_15062673_15062812_15063803_15069299_15069676_15069680_15070009 5_Junction_6846_Junction_6849 J002 5_Junction_6749_Junction_6759_Junction_6760 J003 3_Junction_6760_Junction_7627 J001 3_Junction_6759_Junction_6849_Junction_6971 J002 3_Junction_6749_Junction_6846 J002 5_Junction_6971_Junction_6974 J002																																						1.69552978293333%
rrn-1.2 I_+_15062634_15062673_15062812_15063803_15069299_15069676_15069680_15070009 5_Junction_6846_Junction_6849 J002 5_Junction_6749_Junction_6759_Junction_6760 J003 3_Junction_6760_Junction_7627 J001 3_Junction_6759_Junction_6849_Junction_6971 J003 3_Junction_6749_Junction_6846 J001 5_Junction_6971_Junction_6974 J001	rrn-1.2	WBGene00004513	F31C3.8	I_+_15062634_15062673_15062812_15063803_15069299_15069676_15069680_15070009 5_Junction_6846_Junction_6849 J002 5_Junction_6749_Junction_6759_Junction_6760 J003 3_Junction_6760_Junction_7627 J001 3_Junction_6759_Junction_6849_Junction_6971 J003 3_Junction_6749_Junction_6846 J001 5_Junction_6971_Junction_6974 J001																																						0.2000588625%
rrn-1.2 I_+_15062634_15062673_15062812_15063803_15069299_15069676_15069680_15070009 5_Junction_6846_Junction_6849 J002 5_Junction_6749_Junction_6759_Junction_6760 J003 3_Junction_6760_Junction_7627 J001 3_Junction_6759_Junction_6849_Junction_6971 J003 3_Junction_6749_Junction_6846 J001 5_Junction_6971_Junction_6974 J002	rrn-1.2	WBGene00004513	F31C3.8	I_+_15062634_15062673_15062812_15063803_15069299_15069676_15069680_15070009 5_Junction_6846_Junction_6849 J002 5_Junction_6749_Junction_6759_Junction_6760 J003 3_Junction_6760_Junction_7627 J001 3_Junction_6759_Junction_6849_Junction_6971 J003 3_Junction_6749_Junction_6846 J001 5_Junction_6971_Junction_6974 J002																																						0.3334314375%
rrn-1.2 I_+_15062634_15062673_15062812_15063803_15069299_15069676_15069680_15070009 5_Junction_6846_Junction_6849 J002 5_Junction_6749_Junction_6759_Junction_6760 J003 3_Junction_6760_Junction_7627 J001 3_Junction_6759_Junction_6849_Junction_6971 J003 3_Junction_6749_Junction_6846 J002 5_Junction_6971_Junction_6974 J001	rrn-1.2	WBGene00004513	F31C3.8	I_+_15062634_15062673_15062812_15063803_15069299_15069676_15069680_15070009 5_Junction_6846_Junction_6849 J002 5_Junction_6749_Junction_6759_Junction_6760 J003 3_Junction_6760_Junction_7627 J001 3_Junction_6759_Junction_6849_Junction_6971 J003 3_Junction_6749_Junction_6846 J002 5_Junction_6971_Junction_6974 J001																																						7.920320184168%
rrn-1.2 I_+_15062634_15062673_15062812_15063803_15069299_15069676_15069680_15070009 5_Junction_6846_Junction_6849 J002 5_Junction_6749_Junction_6759_Junction_6760 J003 3_Junction_6760_Junction_7627 J001 3_Junction_6759_Junction_6849_Junction_6971 J003 3_Junction_6749_Junction_6846 J002 5_Junction_6971_Junction_6974 J002	rrn-1.2	WBGene00004513	F31C3.8	I_+_15062634_15062673_15062812_15063803_15069299_15069676_15069680_15070009 5_Junction_6846_Junction_6849 J002 5_Junction_6749_Junction_6759_Junction_6760 J003 3_Junction_6760_Junction_7627 J001 3_Junction_6759_Junction_6849_Junction_6971 J003 3_Junction_6749_Junction_6846 J002 5_Junction_6971_Junction_6974 J002																																						1.6108855504%
rrn-1.2 I_+_15062634_15062673_15062812_15063803_15069299_15069676_15069680_15070009 5_Junction_6846_Junction_6849 J002 5_Junction_6749_Junction_6759_Junction_6760 J003 3_Junction_6760_Junction_7627 J002 3_Junction_6759_Junction_6849_Junction_6971 J001 3_Junction_6749_Junction_6846 J001 5_Junction_6971_Junction_6974 J001	rrn-1.2	WBGene00004513	F31C3.8	I_+_15062634_15062673_15062812_15063803_15069299_15069676_15069680_15070009 5_Junction_6846_Junction_6849 J002 5_Junction_6749_Junction_6759_Junction_6760 J003 3_Junction_6760_Junction_7627 J002 3_Junction_6759_Junction_6849_Junction_6971 J001 3_Junction_6749_Junction_6846 J001 5_Junction_6971_Junction_6974 J001																																						0.6790084875%
rrn-1.2 I_+_15062634_15062673_15062812_15063803_15069299_15069676_15069680_15070009 5_Junction_6846_Junction_6849 J002 5_Junction_6749_Junction_6759_Junction_6760 J003 3_Junction_6760_Junction_7627 J002 3_Junction_6759_Junction_6849_Junction_6971 J001 3_Junction_6749_Junction_6846 J001 5_Junction_6971_Junction_6974 J002	rrn-1.2	WBGene00004513	F31C3.8	I_+_15062634_15062673_15062812_15063803_15069299_15069676_15069680_15070009 5_Junction_6846_Junction_6849 J002 5_Junction_6749_Junction_6759_Junction_6760 J003 3_Junction_6760_Junction_7627 J002 3_Junction_6759_Junction_6849_Junction_6971 J001 3_Junction_6749_Junction_6846 J001 5_Junction_6971_Junction_6974 J002																																						1.1316808125%
rrn-1.2 I_+_15062634_15062673_15062812_15063803_15069299_15069676_15069680_15070009 5_Junction_6846_Junction_6849 J002 5_Junction_6749_Junction_6759_Junction_6760 J003 3_Junction_6760_Junction_7627 J002 3_Junction_6759_Junction_6849_Junction_6971 J001 3_Junction_6749_Junction_6846 J002 5_Junction_6971_Junction_6974 J001	rrn-1.2	WBGene00004513	F31C3.8	I_+_15062634_15062673_15062812_15063803_15069299_15069676_15069680_15070009 5_Junction_6846_Junction_6849 J002 5_Junction_6749_Junction_6759_Junction_6760 J003 3_Junction_6760_Junction_7627 J002 3_Junction_6759_Junction_6849_Junction_6971 J001 3_Junction_6749_Junction_6846 J002 5_Junction_6971_Junction_6974 J001																																						1.511107321605%
rrn-1.2 I_+_15062634_15062673_15062812_15063803_15069299_15069676_15069680_15070009 5_Junction_6846_Junction_6849 J002 5_Junction_6749_Junction_6759_Junction_6760 J003 3_Junction_6760_Junction_7627 J002 3_Junction_6759_Junction_6849_Junction_6971 J001 3_Junction_6749_Junction_6846 J002 5_Junction_6971_Junction_6974 J002	rrn-1.2	WBGene00004513	F31C3.8	I_+_15062634_15062673_15062812_15063803_15069299_15069676_15069680_15070009 5_Junction_6846_Junction_6849 J002 5_Junction_6749_Junction_6759_Junction_6760 J003 3_Junction_6760_Junction_7627 J002 3_Junction_6759_Junction_6849_Junction_6971 J001 3_Junction_6749_Junction_6846 J002 5_Junction_6971_Junction_6974 J002																																						0%
rrn-1.2 I_+_15062634_15062673_15062812_15063803_15069299_15069676_15069680_15070009 5_Junction_6846_Junction_6849 J002 5_Junction_6749_Junction_6759_Junction_6760 J003 3_Junction_6760_Junction_7627 J002 3_Junction_6759_Junction_6849_Junction_6971 J002 3_Junction_6749_Junction_6846 J001 5_Junction_6971_Junction_6974 J001	rrn-1.2	WBGene00004513	F31C3.8	I_+_15062634_15062673_15062812_15063803_15069299_15069676_15069680_15070009 5_Junction_6846_Junction_6849 J002 5_Junction_6749_Junction_6759_Junction_6760 J003 3_Junction_6760_Junction_7627 J002 3_Junction_6759_Junction_6849_Junction_6971 J002 3_Junction_6749_Junction_6846 J001 5_Junction_6971_Junction_6974 J001																																						2.910036375%
rrn-1.2 I_+_15062634_15062673_15062812_15063803_15069299_15069676_15069680_15070009 5_Junction_6846_Junction_6849 J002 5_Junction_6749_Junction_6759_Junction_6760 J003 3_Junction_6760_Junction_7627 J002 3_Junction_6759_Junction_6849_Junction_6971 J002 3_Junction_6749_Junction_6846 J001 5_Junction_6971_Junction_6974 J002	rrn-1.2	WBGene00004513	F31C3.8	I_+_15062634_15062673_15062812_15063803_15069299_15069676_15069680_15070009 5_Junction_6846_Junction_6849 J002 5_Junction_6749_Junction_6759_Junction_6760 J003 3_Junction_6760_Junction_7627 J002 3_Junction_6759_Junction_6849_Junction_6971 J002 3_Junction_6749_Junction_6846 J001 5_Junction_6971_Junction_6974 J002																																						4.850060625%
rrn-1.2 I_+_15062634_15062673_15062812_15063803_15069299_15069676_15069680_15070009 5_Junction_6846_Junction_6849 J002 5_Junction_6749_Junction_6759_Junction_6760 J003 3_Junction_6760_Junction_7627 J002 3_Junction_6759_Junction_6849_Junction_6971 J002 3_Junction_6749_Junction_6846 J002 5_Junction_6971_Junction_6974 J001	rrn-1.2	WBGene00004513	F31C3.8	I_+_15062634_15062673_15062812_15063803_15069299_15069676_15069680_15070009 5_Junction_6846_Junction_6849 J002 5_Junction_6749_Junction_6759_Junction_6760 J003 3_Junction_6760_Junction_7627 J002 3_Junction_6759_Junction_6849_Junction_6971 J002 3_Junction_6749_Junction_6846 J002 5_Junction_6971_Junction_6974 J001																																						12.487888685363%
rrn-1.2 I_+_15062634_15062673_15062812_15063803_15069299_15069676_15069680_15070009 5_Junction_6846_Junction_6849 J002 5_Junction_6749_Junction_6759_Junction_6760 J003 3_Junction_6760_Junction_7627 J002 3_Junction_6759_Junction_6849_Junction_6971 J002 3_Junction_6749_Junction_6846 J002 5_Junction_6971_Junction_6974 J002	rrn-1.2	WBGene00004513	F31C3.8	I_+_15062634_15062673_15062812_15063803_15069299_15069676_15069680_15070009 5_Junction_6846_Junction_6849 J002 5_Junction_6749_Junction_6759_Junction_6760 J003 3_Junction_6760_Junction_7627 J002 3_Junction_6759_Junction_6849_Junction_6971 J002 3_Junction_6749_Junction_6846 J002 5_Junction_6971_Junction_6974 J002																																						1.69552978293333%
rrn-1.2 I_+_15062634_15062673_15062812_15063803_15069299_15069676_15069680_15070009 5_Junction_6846_Junction_6849 J002 5_Junction_6749_Junction_6759_Junction_6760 J003 3_Junction_6760_Junction_7627 J002 3_Junction_6759_Junction_6849_Junction_6971 J003 3_Junction_6749_Junction_6846 J001 5_Junction_6971_Junction_6974 J001	rrn-1.2	WBGene00004513	F31C3.8	I_+_15062634_15062673_15062812_15063803_15069299_15069676_15069680_15070009 5_Junction_6846_Junction_6849 J002 5_Junction_6749_Junction_6759_Junction_6760 J003 3_Junction_6760_Junction_7627 J002 3_Junction_6759_Junction_6849_Junction_6971 J003 3_Junction_6749_Junction_6846 J001 5_Junction_6971_Junction_6974 J001																																						0.2910036375%
rrn-1.2 I_+_15062634_15062673_15062812_15063803_15069299_15069676_15069680_15070009 5_Junction_6846_Junction_6849 J002 5_Junction_6749_Junction_6759_Junction_6760 J003 3_Junction_6760_Junction_7627 J002 3_Junction_6759_Junction_6849_Junction_6971 J003 3_Junction_6749_Junction_6846 J001 5_Junction_6971_Junction_6974 J002	rrn-1.2	WBGene00004513	F31C3.8	I_+_15062634_15062673_15062812_15063803_15069299_15069676_15069680_15070009 5_Junction_6846_Junction_6849 J002 5_Junction_6749_Junction_6759_Junction_6760 J003 3_Junction_6760_Junction_7627 J002 3_Junction_6759_Junction_6849_Junction_6971 J003 3_Junction_6749_Junction_6846 J001 5_Junction_6971_Junction_6974 J002																																						0.4850060625%
rrn-1.2 I_+_15062634_15062673_15062812_15063803_15069299_15069676_15069680_15070009 5_Junction_6846_Junction_6849 J002 5_Junction_6749_Junction_6759_Junction_6760 J003 3_Junction_6760_Junction_7627 J002 3_Junction_6759_Junction_6849_Junction_6971 J003 3_Junction_6749_Junction_6846 J002 5_Junction_6971_Junction_6974 J001	rrn-1.2	WBGene00004513	F31C3.8	I_+_15062634_15062673_15062812_15063803_15069299_15069676_15069680_15070009 5_Junction_6846_Junction_6849 J002 5_Junction_6749_Junction_6759_Junction_6760 J003 3_Junction_6760_Junction_7627 J002 3_Junction_6759_Junction_6849_Junction_6971 J003 3_Junction_6749_Junction_6846 J002 5_Junction_6971_Junction_6974 J001																																						7.129436563032%
rrn-1.2 I_+_15062634_15062673_15062812_15063803_15069299_15069676_15069680_15070009 5_Junction_6846_Junction_6849 J002 5_Junction_6749_Junction_6759_Junction_6760 J003 3_Junction_6760_Junction_7627 J002 3_Junction_6759_Junction_6849_Junction_6971 J003 3_Junction_6749_Junction_6846 J002 5_Junction_6971_Junction_6974 J002	rrn-1.2	WBGene00004513	F31C3.8	I_+_15062634_15062673_15062812_15063803_15069299_15069676_15069680_15070009 5_Junction_6846_Junction_6849 J002 5_Junction_6749_Junction_6759_Junction_6760 J003 3_Junction_6760_Junction_7627 J002 3_Junction_6759_Junction_6849_Junction_6971 J003 3_Junction_6749_Junction_6846 J002 5_Junction_6971_Junction_6974 J002																																						1.6108855504%
rrn-1.1 I_+_15062634_15062673_15062812_15063803_15069676_15069680_15069849_15070009 5_Junction_8726_Junction_8727_Junction_8737 J001 3_Junction_8727_Junction_10009 J001 3_Junction_8726_Junction_8878_Junction_9065 J001 5_Junction_9065_Junction_9072 J001	rrn-1.1	WBGene00004512	F31C3.7	I_+_15062634_15062673_15062812_15063803_15069676_15069680_15069849_15070009 5_Junction_8726_Junction_8727_Junction_8737 J001 3_Junction_8727_Junction_10009 J001 3_Junction_8726_Junction_8878_Junction_9065 J001 5_Junction_9065_Junction_9072 J001																												0.297598452426667%										1.25894327846%
rrn-1.1 I_+_15062634_15062673_15062812_15063803_15069676_15069680_15069849_15070009 5_Junction_8726_Junction_8727_Junction_8737 J001 3_Junction_8727_Junction_10009 J001 3_Junction_8726_Junction_8878_Junction_9065 J001 5_Junction_9065_Junction_9072 J002	rrn-1.1	WBGene00004512	F31C3.7	I_+_15062634_15062673_15062812_15063803_15069676_15069680_15069849_15070009 5_Junction_8726_Junction_8727_Junction_8737 J001 3_Junction_8727_Junction_10009 J001 3_Junction_8726_Junction_8878_Junction_9065 J001 5_Junction_9065_Junction_9072 J002																												2.32557615570667%										0.54777016029%
rrn-1.1 I_+_15062634_15062673_15062812_15063803_15069676_15069680_15069849_15070009 5_Junction_8726_Junction_8727_Junction_8737 J001 3_Junction_8727_Junction_10009 J001 3_Junction_8726_Junction_8878_Junction_9065 J002 5_Junction_9065_Junction_9072 J001	rrn-1.1	WBGene00004512	F31C3.7	I_+_15062634_15062673_15062812_15063803_15069676_15069680_15069849_15070009 5_Junction_8726_Junction_8727_Junction_8737 J001 3_Junction_8727_Junction_10009 J001 3_Junction_8726_Junction_8878_Junction_9065 J002 5_Junction_9065_Junction_9072 J001																												2.7542260322%										5.59915008171%
rrn-1.1 I_+_15062634_15062673_15062812_15063803_15069676_15069680_15069849_15070009 5_Junction_8726_Junction_8727_Junction_8737 J001 3_Junction_8727_Junction_10009 J001 3_Junction_8726_Junction_8878_Junction_9065 J002 5_Junction_9065_Junction_9072 J002	rrn-1.1	WBGene00004512	F31C3.7	I_+_15062634_15062673_15062812_15063803_15069676_15069680_15069849_15070009 5_Junction_8726_Junction_8727_Junction_8737 J001 3_Junction_8727_Junction_10009 J001 3_Junction_8726_Junction_8878_Junction_9065 J002 5_Junction_9065_Junction_9072 J002																												12.2299461678%										2.58641279154%
rrn-1.1 I_+_15062634_15062673_15062812_15063803_15069676_15069680_15069849_15070009 5_Junction_8726_Junction_8727_Junction_8737 J001 3_Junction_8727_Junction_10009 J001 3_Junction_8726_Junction_8878_Junction_9065 J003 5_Junction_9065_Junction_9072 J001	rrn-1.1	WBGene00004512	F31C3.7	I_+_15062634_15062673_15062812_15063803_15069676_15069680_15069849_15070009 5_Junction_8726_Junction_8727_Junction_8737 J001 3_Junction_8727_Junction_10009 J001 3_Junction_8726_Junction_8878_Junction_9065 J003 5_Junction_9065_Junction_9072 J001																												0.50432729164%										1.37264937771%
rrn-1.1 I_+_15062634_15062673_15062812_15063803_15069676_15069680_15069849_15070009 5_Junction_8726_Junction_8727_Junction_8737 J001 3_Junction_8727_Junction_10009 J001 3_Junction_8726_Junction_8878_Junction_9065 J003 5_Junction_9065_Junction_9072 J002	rrn-1.1	WBGene00004512	F31C3.7	I_+_15062634_15062673_15062812_15063803_15069676_15069680_15069849_15070009 5_Junction_8726_Junction_8727_Junction_8737 J001 3_Junction_8727_Junction_10009 J001 3_Junction_8726_Junction_8878_Junction_9065 J003 5_Junction_9065_Junction_9072 J002																												0.36273923356%										0.60905851029%
rrn-1.1 I_+_15062634_15062673_15062812_15063803_15069676_15069680_15069849_15070009 5_Junction_8726_Junction_8727_Junction_8737 J001 3_Junction_8727_Junction_10009 J002 3_Junction_8726_Junction_8878_Junction_9065 J001 5_Junction_9065_Junction_9072 J001	rrn-1.1	WBGene00004512	F31C3.7	I_+_15062634_15062673_15062812_15063803_15069676_15069680_15069849_15070009 5_Junction_8726_Junction_8727_Junction_8737 J001 3_Junction_8727_Junction_10009 J002 3_Junction_8726_Junction_8878_Junction_9065 J001 5_Junction_9065_Junction_9072 J001																												0.150583280906667%										0.94380717314%
rrn-1.1 I_+_15062634_15062673_15062812_15063803_15069676_15069680_15069849_15070009 5_Junction_8726_Junction_8727_Junction_8737 J001 3_Junction_8727_Junction_10009 J002 3_Junction_8726_Junction_8878_Junction_9065 J001 5_Junction_9065_Junction_9072 J002	rrn-1.1	WBGene00004512	F31C3.7	I_+_15062634_15062673_15062812_15063803_15069676_15069680_15069849_15070009 5_Junction_8726_Junction_8727_Junction_8737 J001 3_Junction_8727_Junction_10009 J002 3_Junction_8726_Junction_8878_Junction_9065 J001 5_Junction_9065_Junction_9072 J002																												0.181390777626667%										0.67238713811%
rrn-1.1 I_+_15062634_15062673_15062812_15063803_15069676_15069680_15069849_15070009 5_Junction_8726_Junction_8727_Junction_8737 J001 3_Junction_8727_Junction_10009 J002 3_Junction_8726_Junction_8878_Junction_9065 J002 5_Junction_9065_Junction_9072 J001	rrn-1.1	WBGene00004512	F31C3.7	I_+_15062634_15062673_15062812_15063803_15069676_15069680_15069849_15070009 5_Junction_8726_Junction_8727_Junction_8737 J001 3_Junction_8727_Junction_10009 J002 3_Junction_8726_Junction_8878_Junction_9065 J002 5_Junction_9065_Junction_9072 J001																												1.1946469678%										4.20352261989%
rrn-1.1 I_+_15062634_15062673_15062812_15063803_15069676_15069680_15069849_15070009 5_Junction_8726_Junction_8727_Junction_8737 J001 3_Junction_8727_Junction_10009 J002 3_Junction_8726_Junction_8878_Junction_9065 J002 5_Junction_9065_Junction_9072 J002	rrn-1.1	WBGene00004512	F31C3.7	I_+_15062634_15062673_15062812_15063803_15069676_15069680_15069849_15070009 5_Junction_8726_Junction_8727_Junction_8737 J001 3_Junction_8727_Junction_10009 J002 3_Junction_8726_Junction_8878_Junction_9065 J002 5_Junction_9065_Junction_9072 J002																												1.3604308322%										3.04087675686%
rrn-1.1 I_+_15062634_15062673_15062812_15063803_15069676_15069680_15069849_15070009 5_Junction_8726_Junction_8727_Junction_8737 J001 3_Junction_8727_Junction_10009 J002 3_Junction_8726_Junction_8878_Junction_9065 J003 5_Junction_9065_Junction_9072 J001	rrn-1.1	WBGene00004512	F31C3.7	I_+_15062634_15062673_15062812_15063803_15069676_15069680_15069849_15070009 5_Junction_8726_Junction_8727_Junction_8737 J001 3_Junction_8727_Junction_10009 J002 3_Junction_8726_Junction_8878_Junction_9065 J003 5_Junction_9065_Junction_9072 J001																												0.23311530836%										0.94091744889%
rrn-1.1 I_+_15062634_15062673_15062812_15063803_15069676_15069680_15069849_15070009 5_Junction_8726_Junction_8727_Junction_8737 J001 3_Junction_8727_Junction_10009 J002 3_Junction_8726_Junction_8878_Junction_9065 J003 5_Junction_9065_Junction_9072 J002	rrn-1.1	WBGene00004512	F31C3.7	I_+_15062634_15062673_15062812_15063803_15069676_15069680_15069849_15070009 5_Junction_8726_Junction_8727_Junction_8737 J001 3_Junction_8727_Junction_10009 J002 3_Junction_8726_Junction_8878_Junction_9065 J003 5_Junction_9065_Junction_9072 J002																												0.27208616644%										0.53769916311%
rrn-1.1 I_+_15062634_15062673_15062812_15063803_15069676_15069680_15069849_15070009 5_Junction_8726_Junction_8727_Junction_8737 J002 3_Junction_8727_Junction_10009 J001 3_Junction_8726_Junction_8878_Junction_9065 J001 5_Junction_9065_Junction_9072 J001	rrn-1.1	WBGene00004512	F31C3.7	I_+_15062634_15062673_15062812_15063803_15069676_15069680_15069849_15070009 5_Junction_8726_Junction_8727_Junction_8737 J002 3_Junction_8727_Junction_10009 J001 3_Junction_8726_Junction_8878_Junction_9065 J001 5_Junction_9065_Junction_9072 J001																												1.29283821785333%										3.11050851144%
rrn-1.1 I_+_15062634_15062673_15062812_15063803_15069676_15069680_15069849_15070009 5_Junction_8726_Junction_8727_Junction_8737 J002 3_Junction_8727_Junction_10009 J001 3_Junction_8726_Junction_8878_Junction_9065 J001 5_Junction_9065_Junction_9072 J002	rrn-1.1	WBGene00004512	F31C3.7	I_+_15062634_15062673_15062812_15063803_15069676_15069680_15069849_15070009 5_Junction_8726_Junction_8727_Junction_8737 J002 3_Junction_8727_Junction_10009 J001 3_Junction_8726_Junction_8878_Junction_9065 J001 5_Junction_9065_Junction_9072 J002																												1.17823564474667%										0.99158154981%
rrn-1.1 I_+_15062634_15062673_15062812_15063803_15069676_15069680_15069849_15070009 5_Junction_8726_Junction_8727_Junction_8737 J002 3_Junction_8727_Junction_10009 J001 3_Junction_8726_Junction_8878_Junction_9065 J002 5_Junction_9065_Junction_9072 J001	rrn-1.1	WBGene00004512	F31C3.7	I_+_15062634_15062673_15062812_15063803_15069676_15069680_15069849_15070009 5_Junction_8726_Junction_8727_Junction_8737 J002 3_Junction_8727_Junction_10009 J001 3_Junction_8726_Junction_8878_Junction_9065 J002 5_Junction_9065_Junction_9072 J001																												13.8759640644%										17.79839937069%
rrn-1.1 I_+_15062634_15062673_15062812_15063803_15069676_15069680_15069849_15070009 5_Junction_8726_Junction_8727_Junction_8737 J002 3_Junction_8727_Junction_10009 J001 3_Junction_8726_Junction_8878_Junction_9065 J002 5_Junction_9065_Junction_9072 J002	rrn-1.1	WBGene00004512	F31C3.7	I_+_15062634_15062673_15062812_15063803_15069676_15069680_15069849_15070009 5_Junction_8726_Junction_8727_Junction_8737 J002 3_Junction_8727_Junction_10009 J001 3_Junction_8726_Junction_8878_Junction_9065 J002 5_Junction_9065_Junction_9072 J002																												7.09947566893333%										5.89096375606%
rrn-1.1 I_+_15062634_15062673_15062812_15063803_15069676_15069680_15069849_15070009 5_Junction_8726_Junction_8727_Junction_8737 J002 3_Junction_8727_Junction_10009 J001 3_Junction_8726_Junction_8878_Junction_9065 J003 5_Junction_9065_Junction_9072 J001	rrn-1.1	WBGene00004512	F31C3.7	I_+_15062634_15062673_15062812_15063803_15069676_15069680_15069849_15070009 5_Junction_8726_Junction_8727_Junction_8737 J002 3_Junction_8727_Junction_10009 J001 3_Junction_8726_Junction_8878_Junction_9065 J003 5_Junction_9065_Junction_9072 J001																												2.40289127028%										7.25688549969%
rrn-1.1 I_+_15062634_15062673_15062812_15063803_15069676_15069680_15069849_15070009 5_Junction_8726_Junction_8727_Junction_8737 J002 3_Junction_8727_Junction_10009 J001 3_Junction_8726_Junction_8878_Junction_9065 J003 5_Junction_9065_Junction_9072 J002	rrn-1.1	WBGene00004512	F31C3.7	I_+_15062634_15062673_15062812_15063803_15069676_15069680_15069849_15070009 5_Junction_8726_Junction_8727_Junction_8737 J002 3_Junction_8727_Junction_10009 J001 3_Junction_8726_Junction_8878_Junction_9065 J003 5_Junction_9065_Junction_9072 J002																												0.72547846712%										2.33809386231%
rrn-1.1 I_+_15062634_15062673_15062812_15063803_15069676_15069680_15069849_15070009 5_Junction_8726_Junction_8727_Junction_8737 J002 3_Junction_8727_Junction_10009 J002 3_Junction_8726_Junction_8878_Junction_9065 J001 5_Junction_9065_Junction_9072 J001	rrn-1.1	WBGene00004512	F31C3.7	I_+_15062634_15062673_15062812_15063803_15069676_15069680_15069849_15070009 5_Junction_8726_Junction_8727_Junction_8737 J002 3_Junction_8727_Junction_10009 J002 3_Junction_8726_Junction_8878_Junction_9065 J001 5_Junction_9065_Junction_9072 J001																												0.38836191548%										2.14161641596%
rrn-1.1 I_+_15062634_15062673_15062812_15063803_15069676_15069680_15069849_15070009 5_Junction_8726_Junction_8727_Junction_8737 J002 3_Junction_8727_Junction_10009 J002 3_Junction_8726_Junction_8878_Junction_9065 J001 5_Junction_9065_Junction_9072 J002	rrn-1.1	WBGene00004512	F31C3.7	I_+_15062634_15062673_15062812_15063803_15069676_15069680_15069849_15070009 5_Junction_8726_Junction_8727_Junction_8737 J002 3_Junction_8727_Junction_10009 J002 3_Junction_8726_Junction_8878_Junction_9065 J001 5_Junction_9065_Junction_9072 J002																												0.362781555253333%										1.14380827279%
rrn-1.1 I_+_15062634_15062673_15062812_15063803_15069676_15069680_15069849_15070009 5_Junction_8726_Junction_8727_Junction_8737 J002 3_Junction_8727_Junction_10009 J002 3_Junction_8726_Junction_8878_Junction_9065 J002 5_Junction_9065_Junction_9072 J001	rrn-1.1	WBGene00004512	F31C3.7	I_+_15062634_15062673_15062812_15063803_15069676_15069680_15069849_15070009 5_Junction_8726_Junction_8727_Junction_8737 J002 3_Junction_8727_Junction_10009 J002 3_Junction_8726_Junction_8878_Junction_9065 J002 5_Junction_9065_Junction_9072 J001																												3.43511526893333%										13.57353850671%
rrn-1.1 I_+_15062634_15062673_15062812_15063803_15069676_15069680_15069849_15070009 5_Junction_8726_Junction_8727_Junction_8737 J002 3_Junction_8727_Junction_10009 J002 3_Junction_8726_Junction_8878_Junction_9065 J002 5_Junction_9065_Junction_9072 J002	rrn-1.1	WBGene00004512	F31C3.7	I_+_15062634_15062673_15062812_15063803_15069676_15069680_15069849_15070009 5_Junction_8726_Junction_8727_Junction_8737 J002 3_Junction_8727_Junction_10009 J002 3_Junction_8726_Junction_8878_Junction_9065 J002 5_Junction_9065_Junction_9072 J002																												2.7208616644%										6.35230861654%
rrn-1.1 I_+_15062634_15062673_15062812_15063803_15069676_15069680_15069849_15070009 5_Junction_8726_Junction_8727_Junction_8737 J002 3_Junction_8727_Junction_10009 J002 3_Junction_8726_Junction_8878_Junction_9065 J003 5_Junction_9065_Junction_9072 J001	rrn-1.1	WBGene00004512	F31C3.7	I_+_15062634_15062673_15062812_15063803_15069676_15069680_15069849_15070009 5_Junction_8726_Junction_8727_Junction_8737 J002 3_Junction_8727_Junction_10009 J002 3_Junction_8726_Junction_8878_Junction_9065 J003 5_Junction_9065_Junction_9072 J001																												0.640490596386666%										6.10005941521%
rrn-1.1 I_+_15062634_15062673_15062812_15063803_15069676_15069680_15069849_15070009 5_Junction_8726_Junction_8727_Junction_8737 J002 3_Junction_8727_Junction_10009 J002 3_Junction_8726_Junction_8878_Junction_9065 J003 5_Junction_9065_Junction_9072 J002	rrn-1.1	WBGene00004512	F31C3.7	I_+_15062634_15062673_15062812_15063803_15069676_15069680_15069849_15070009 5_Junction_8726_Junction_8727_Junction_8737 J002 3_Junction_8727_Junction_10009 J002 3_Junction_8726_Junction_8878_Junction_9065 J003 5_Junction_9065_Junction_9072 J002																												0.54417233288%										2.10390297279%
rrn-1.1 I_+_15062634_15062673_15062812_15063803_15069676_15069680_15069849_15070009 5_Junction_8726_Junction_8727_Junction_8737 J003 3_Junction_8727_Junction_10009 J001 3_Junction_8726_Junction_8878_Junction_9065 J001 5_Junction_9065_Junction_9072 J001	rrn-1.1	WBGene00004512	F31C3.7	I_+_15062634_15062673_15062812_15063803_15069676_15069680_15069849_15070009 5_Junction_8726_Junction_8727_Junction_8737 J003 3_Junction_8727_Junction_10009 J001 3_Junction_8726_Junction_8878_Junction_9065 J001 5_Junction_9065_Junction_9072 J001																												1.20214282904%										0.12214400442%
rrn-1.1 I_+_15062634_15062673_15062812_15063803_15069676_15069680_15069849_15070009 5_Junction_8726_Junction_8727_Junction_8737 J003 3_Junction_8727_Junction_10009 J001 3_Junction_8726_Junction_8878_Junction_9065 J001 5_Junction_9065_Junction_9072 J002	rrn-1.1	WBGene00004512	F31C3.7	I_+_15062634_15062673_15062812_15063803_15069676_15069680_15069849_15070009 5_Junction_8726_Junction_8727_Junction_8737 J003 3_Junction_8727_Junction_10009 J001 3_Junction_8726_Junction_8878_Junction_9065 J001 5_Junction_9065_Junction_9072 J002																												3.14107256689333%										0.14299629558%
rrn-1.1 I_+_15062634_15062673_15062812_15063803_15069676_15069680_15069849_15070009 5_Junction_8726_Junction_8727_Junction_8737 J003 3_Junction_8727_Junction_10009 J001 3_Junction_8726_Junction_8878_Junction_9065 J002 5_Junction_9065_Junction_9072 J001	rrn-1.1	WBGene00004512	F31C3.7	I_+_15062634_15062673_15062812_15063803_15069676_15069680_15069849_15070009 5_Junction_8726_Junction_8727_Junction_8737 J003 3_Junction_8727_Junction_10009 J001 3_Junction_8726_Junction_8878_Junction_9065 J002 5_Junction_9065_Junction_9072 J001																												13.1957486483%										1.62209626692%
rrn-1.1 I_+_15062634_15062673_15062812_15063803_15069676_15069680_15069849_15070009 5_Junction_8726_Junction_8727_Junction_8737 J003 3_Junction_8727_Junction_10009 J001 3_Junction_8726_Junction_8878_Junction_9065 J002 5_Junction_9065_Junction_9072 J002	rrn-1.1	WBGene00004512	F31C3.7	I_+_15062634_15062673_15062812_15063803_15069676_15069680_15069849_15070009 5_Junction_8726_Junction_8727_Junction_8737 J003 3_Junction_8727_Junction_10009 J001 3_Junction_8726_Junction_8878_Junction_9065 J002 5_Junction_9065_Junction_9072 J002																												16.6088775850333%										0.92768153308%
rrn-1.1 I_+_15062634_15062673_15062812_15063803_15069676_15069680_15069849_15070009 5_Junction_8726_Junction_8727_Junction_8737 J003 3_Junction_8727_Junction_10009 J001 3_Junction_8726_Junction_8878_Junction_9065 J003 5_Junction_9065_Junction_9072 J001	rrn-1.1	WBGene00004512	F31C3.7	I_+_15062634_15062673_15062812_15063803_15069676_15069680_15069849_15070009 5_Junction_8726_Junction_8727_Junction_8737 J003 3_Junction_8727_Junction_10009 J001 3_Junction_8726_Junction_8878_Junction_9065 J003 5_Junction_9065_Junction_9072 J001																												2.26684818706%										1.14775790442%
rrn-1.1 I_+_15062634_15062673_15062812_15063803_15069676_15069680_15069849_15070009 5_Junction_8726_Junction_8727_Junction_8737 J003 3_Junction_8727_Junction_10009 J001 3_Junction_8726_Junction_8878_Junction_9065 J003 5_Junction_9065_Junction_9072 J002	rrn-1.1	WBGene00004512	F31C3.7	I_+_15062634_15062673_15062812_15063803_15069676_15069680_15069849_15070009 5_Junction_8726_Junction_8727_Junction_8737 J003 3_Junction_8727_Junction_10009 J001 3_Junction_8726_Junction_8878_Junction_9065 J003 5_Junction_9065_Junction_9072 J002																												0.54410885034%										0.38990739558%
rrn-1.1 I_+_15062634_15062673_15062812_15063803_15069676_15069680_15069849_15070009 5_Junction_8726_Junction_8727_Junction_8737 J003 3_Junction_8727_Junction_10009 J002 3_Junction_8726_Junction_8878_Junction_9065 J001 5_Junction_9065_Junction_9072 J001	rrn-1.1	WBGene00004512	F31C3.7	I_+_15062634_15062673_15062812_15063803_15069676_15069680_15069849_15070009 5_Junction_8726_Junction_8727_Junction_8737 J003 3_Junction_8727_Junction_10009 J002 3_Junction_8726_Junction_8878_Junction_9065 J001 5_Junction_9065_Junction_9072 J001																												0.320332437626667%										0.13409339878%
rrn-1.1 I_+_15062634_15062673_15062812_15063803_15069676_15069680_15069849_15070009 5_Junction_8726_Junction_8727_Junction_8737 J003 3_Junction_8727_Junction_10009 J002 3_Junction_8726_Junction_8878_Junction_9065 J001 5_Junction_9065_Junction_9072 J002	rrn-1.1	WBGene00004512	F31C3.7	I_+_15062634_15062673_15062812_15063803_15069676_15069680_15069849_15070009 5_Junction_8726_Junction_8727_Junction_8737 J003 3_Junction_8727_Junction_10009 J002 3_Junction_8726_Junction_8878_Junction_9065 J001 5_Junction_9065_Junction_9072 J002																												0.27208616644%										0.18310430122%
rrn-1.1 I_+_15062634_15062673_15062812_15063803_15069676_15069680_15069849_15070009 5_Junction_8726_Junction_8727_Junction_8737 J003 3_Junction_8727_Junction_10009 J002 3_Junction_8726_Junction_8878_Junction_9065 J002 5_Junction_9065_Junction_9072 J001	rrn-1.1	WBGene00004512	F31C3.7	I_+_15062634_15062673_15062812_15063803_15069676_15069680_15069849_15070009 5_Junction_8726_Junction_8727_Junction_8737 J003 3_Junction_8727_Junction_10009 J002 3_Junction_8726_Junction_8878_Junction_9065 J002 5_Junction_9065_Junction_9072 J001																												2.92489418503333%										1.64542043628%
rrn-1.1 I_+_15062634_15062673_15062812_15063803_15069676_15069680_15069849_15070009 5_Junction_8726_Junction_8727_Junction_8737 J003 3_Junction_8727_Junction_10009 J002 3_Junction_8726_Junction_8878_Junction_9065 J002 5_Junction_9065_Junction_9072 J002	rrn-1.1	WBGene00004512	F31C3.7	I_+_15062634_15062673_15062812_15063803_15069676_15069680_15069849_15070009 5_Junction_8726_Junction_8727_Junction_8737 J003 3_Junction_8727_Junction_10009 J002 3_Junction_8726_Junction_8878_Junction_9065 J002 5_Junction_9065_Junction_9072 J002																												2.0406462483%										1.08363976372%
rrn-1.1 I_+_15062634_15062673_15062812_15063803_15069676_15069680_15069849_15070009 5_Junction_8726_Junction_8727_Junction_8737 J003 3_Junction_8727_Junction_10009 J002 3_Junction_8726_Junction_8878_Junction_9065 J003 5_Junction_9065_Junction_9072 J001	rrn-1.1	WBGene00004512	F31C3.7	I_+_15062634_15062673_15062812_15063803_15069676_15069680_15069849_15070009 5_Junction_8726_Junction_8727_Junction_8737 J003 3_Junction_8727_Junction_10009 J002 3_Junction_8726_Junction_8878_Junction_9065 J003 5_Junction_9065_Junction_9072 J001																												0.538446379606667%										1.10917244878%
rrn-1.1 I_+_15062634_15062673_15062812_15063803_15069676_15069680_15069849_15070009 5_Junction_8726_Junction_8727_Junction_8737 J003 3_Junction_8727_Junction_10009 J002 3_Junction_8726_Junction_8878_Junction_9065 J003 5_Junction_9065_Junction_9072 J002	rrn-1.1	WBGene00004512	F31C3.7	I_+_15062634_15062673_15062812_15063803_15069676_15069680_15069849_15070009 5_Junction_8726_Junction_8727_Junction_8737 J003 3_Junction_8727_Junction_10009 J002 3_Junction_8726_Junction_8878_Junction_9065 J003 5_Junction_9065_Junction_9072 J002																												0.40812924966%										0.38212525122%
rrn-1.2 I_+_15062634_15062673_15062812_15063803_15069676_15069680_15070009 5_Junction_10071_Junction_10072 J001 3_Junction_10072_Junction_11816 J001 3_Junction_10071_Junction_10291_Junction_10553 J001 5_Junction_10553_Junction_10563 J001	rrn-1.2	WBGene00004513	F31C3.8	I_+_15062634_15062673_15062812_15063803_15069676_15069680_15070009 5_Junction_10071_Junction_10072 J001 3_Junction_10072_Junction_11816 J001 3_Junction_10071_Junction_10291_Junction_10553 J001 5_Junction_10553_Junction_10563 J001																																						1.3011571729325%			1.7057577214575%
rrn-1.2 I_+_15062634_15062673_15062812_15063803_15069676_15069680_15070009 5_Junction_10071_Junction_10072 J001 3_Junction_10072_Junction_11816 J001 3_Junction_10071_Junction_10291_Junction_10553 J001 5_Junction_10553_Junction_10563 J002	rrn-1.2	WBGene00004513	F31C3.8	I_+_15062634_15062673_15062812_15063803_15069676_15069680_15070009 5_Junction_10071_Junction_10072 J001 3_Junction_10072_Junction_11816 J001 3_Junction_10071_Junction_10291_Junction_10553 J001 5_Junction_10553_Junction_10563 J002																																						0.6003675533175%			2.8704446035425%
rrn-1.2 I_+_15062634_15062673_15062812_15063803_15069676_15069680_15070009 5_Junction_10071_Junction_10072 J001 3_Junction_10072_Junction_11816 J001 3_Junction_10071_Junction_10291_Junction_10553 J002 5_Junction_10553_Junction_10563 J001	rrn-1.2	WBGene00004513	F31C3.8	I_+_15062634_15062673_15062812_15063803_15069676_15069680_15070009 5_Junction_10071_Junction_10072 J001 3_Junction_10072_Junction_11816 J001 3_Junction_10071_Junction_10291_Junction_10553 J002 5_Junction_10553_Junction_10563 J001																																						5.804593746495%			2.965259656395%
rrn-1.2 I_+_15062634_15062673_15062812_15063803_15069676_15069680_15070009 5_Junction_10071_Junction_10072 J001 3_Junction_10072_Junction_11816 J001 3_Junction_10071_Junction_10291_Junction_10553 J002 5_Junction_10553_Junction_10563 J002	rrn-1.2	WBGene00004513	F31C3.8	I_+_15062634_15062673_15062812_15063803_15069676_15069680_15070009 5_Junction_10071_Junction_10072 J001 3_Junction_10072_Junction_11816 J001 3_Junction_10071_Junction_10291_Junction_10553 J002 5_Junction_10553_Junction_10563 J002																																						2.825843401755%			4.045218793605%
rrn-1.2 I_+_15062634_15062673_15062812_15063803_15069676_15069680_15070009 5_Junction_10071_Junction_10072 J001 3_Junction_10072_Junction_11816 J001 3_Junction_10071_Junction_10291_Junction_10553 J003 5_Junction_10553_Junction_10563 J001	rrn-1.2	WBGene00004513	F31C3.8	I_+_15062634_15062673_15062812_15063803_15069676_15069680_15070009 5_Junction_10071_Junction_10072 J001 3_Junction_10072_Junction_11816 J001 3_Junction_10071_Junction_10291_Junction_10553 J003 5_Junction_10553_Junction_10563 J001																																						1.4291808659325%			0.9842526257175%
rrn-1.2 I_+_15062634_15062673_15062812_15063803_15069676_15069680_15070009 5_Junction_10071_Junction_10072 J001 3_Junction_10072_Junction_11816 J001 3_Junction_10071_Junction_10291_Junction_10553 J003 5_Junction_10553_Junction_10563 J002	rrn-1.2	WBGene00004513	F31C3.8	I_+_15062634_15062673_15062812_15063803_15069676_15069680_15070009 5_Junction_10071_Junction_10072 J001 3_Junction_10072_Junction_11816 J001 3_Junction_10071_Junction_10291_Junction_10553 J003 5_Junction_10553_Junction_10563 J002																																						0.6535624095675%			1.1464594992825%
rrn-1.2 I_+_15062634_15062673_15062812_15063803_15069676_15069680_15070009 5_Junction_10071_Junction_10072 J001 3_Junction_10072_Junction_11816 J002 3_Junction_10071_Junction_10291_Junction_10553 J001 5_Junction_10553_Junction_10563 J001	rrn-1.2	WBGene00004513	F31C3.8	I_+_15062634_15062673_15062812_15063803_15069676_15069680_15070009 5_Junction_10071_Junction_10072 J001 3_Junction_10072_Junction_11816 J002 3_Junction_10071_Junction_10291_Junction_10553 J001 5_Junction_10553_Junction_10563 J001																																						0.9924360897675%			0.6101181626025%
rrn-1.2 I_+_15062634_15062673_15062812_15063803_15069676_15069680_15070009 5_Junction_10071_Junction_10072 J001 3_Junction_10072_Junction_11816 J002 3_Junction_10071_Junction_10291_Junction_10553 J001 5_Junction_10553_Junction_10563 J002	rrn-1.2	WBGene00004513	F31C3.8	I_+_15062634_15062673_15062812_15063803_15069676_15069680_15070009 5_Junction_10071_Junction_10072 J001 3_Junction_10072_Junction_11816 J002 3_Junction_10071_Junction_10291_Junction_10553 J001 5_Junction_10553_Junction_10563 J002																																						0.7415959339825%			1.0066627123975%
rrn-1.2 I_+_15062634_15062673_15062812_15063803_15069676_15069680_15070009 5_Junction_10071_Junction_10072 J001 3_Junction_10072_Junction_11816 J002 3_Junction_10071_Junction_10291_Junction_10553 J002 5_Junction_10553_Junction_10563 J001	rrn-1.2	WBGene00004513	F31C3.8	I_+_15062634_15062673_15062812_15063803_15069676_15069680_15070009 5_Junction_10071_Junction_10072 J001 3_Junction_10072_Junction_11816 J002 3_Junction_10071_Junction_10291_Junction_10553 J002 5_Junction_10553_Junction_10563 J001																																						4.428283578705%			1.376220465165%
rrn-1.2 I_+_15062634_15062673_15062812_15063803_15069676_15069680_15070009 5_Junction_10071_Junction_10072 J001 3_Junction_10072_Junction_11816 J002 3_Junction_10071_Junction_10291_Junction_10553 J002 5_Junction_10553_Junction_10563 J002	rrn-1.2	WBGene00004513	F31C3.8	I_+_15062634_15062673_15062812_15063803_15069676_15069680_15070009 5_Junction_10071_Junction_10072 J001 3_Junction_10072_Junction_11816 J002 3_Junction_10071_Junction_10291_Junction_10553 J002 5_Junction_10553_Junction_10563 J002																																						3.346828023045%			1.813852284835%
rrn-1.2 I_+_15062634_15062673_15062812_15063803_15069676_15069680_15070009 5_Junction_10071_Junction_10072 J001 3_Junction_10072_Junction_11816 J002 3_Junction_10071_Junction_10291_Junction_10553 J003 5_Junction_10553_Junction_10563 J001	rrn-1.2	WBGene00004513	F31C3.8	I_+_15062634_15062673_15062812_15063803_15069676_15069680_15070009 5_Junction_10071_Junction_10072 J001 3_Junction_10072_Junction_11816 J002 3_Junction_10071_Junction_10291_Junction_10553 J003 5_Junction_10553_Junction_10563 J001																																						0.9873849592675%			0.3973378734225%
rrn-1.2 I_+_15062634_15062673_15062812_15063803_15069676_15069680_15070009 5_Junction_10071_Junction_10072 J001 3_Junction_10072_Junction_11816 J002 3_Junction_10071_Junction_10291_Junction_10553 J003 5_Junction_10553_Junction_10563 J002	rrn-1.2	WBGene00004513	F31C3.8	I_+_15062634_15062673_15062812_15063803_15069676_15069680_15070009 5_Junction_10071_Junction_10072 J001 3_Junction_10072_Junction_11816 J002 3_Junction_10071_Junction_10291_Junction_10553 J003 5_Junction_10553_Junction_10563 J002																																						0.5820015152325%			0.4652728015775%
rrn-1.2 I_+_15062634_15062673_15062812_15063803_15069676_15069680_15070009 5_Junction_10071_Junction_10072 J002 3_Junction_10072_Junction_11816 J001 3_Junction_10071_Junction_10291_Junction_10553 J001 5_Junction_10553_Junction_10563 J001	rrn-1.2	WBGene00004513	F31C3.8	I_+_15062634_15062673_15062812_15063803_15069676_15069680_15070009 5_Junction_10071_Junction_10072 J002 3_Junction_10072_Junction_11816 J001 3_Junction_10071_Junction_10291_Junction_10553 J001 5_Junction_10553_Junction_10563 J001																																						3.1903391520675%			2.6322888067425%
rrn-1.2 I_+_15062634_15062673_15062812_15063803_15069676_15069680_15070009 5_Junction_10071_Junction_10072 J002 3_Junction_10072_Junction_11816 J001 3_Junction_10071_Junction_10291_Junction_10553 J001 5_Junction_10553_Junction_10563 J002	rrn-1.2	WBGene00004513	F31C3.8	I_+_15062634_15062673_15062812_15063803_15069676_15069680_15070009 5_Junction_10071_Junction_10072 J002 3_Junction_10072_Junction_11816 J001 3_Junction_10071_Junction_10291_Junction_10553 J001 5_Junction_10553_Junction_10563 J002																																						1.0819236216825%			3.1989884682575%
rrn-1.2 I_+_15062634_15062673_15062812_15063803_15069676_15069680_15070009 5_Junction_10071_Junction_10072 J002 3_Junction_10072_Junction_11816 J001 3_Junction_10071_Junction_10291_Junction_10553 J002 5_Junction_10553_Junction_10563 J001	rrn-1.2	WBGene00004513	F31C3.8	I_+_15062634_15062673_15062812_15063803_15069676_15069680_15070009 5_Junction_10071_Junction_10072 J002 3_Junction_10072_Junction_11816 J001 3_Junction_10071_Junction_10291_Junction_10553 J002 5_Junction_10553_Junction_10563 J001																																						19.214475203505%			14.071429224805%
rrn-1.2 I_+_15062634_15062673_15062812_15063803_15069676_15069680_15070009 5_Junction_10071_Junction_10072 J002 3_Junction_10072_Junction_11816 J001 3_Junction_10071_Junction_10291_Junction_10553 J002 5_Junction_10553_Junction_10563 J002	rrn-1.2	WBGene00004513	F31C3.8	I_+_15062634_15062673_15062812_15063803_15069676_15069680_15070009 5_Junction_10071_Junction_10072 J002 3_Junction_10072_Junction_11816 J001 3_Junction_10071_Junction_10291_Junction_10553 J002 5_Junction_10553_Junction_10563 J002																																						6.578885148245%			26.140105925195%
rrn-1.2 I_+_15062634_15062673_15062812_15063803_15069676_15069680_15070009 5_Junction_10071_Junction_10072 J002 3_Junction_10072_Junction_11816 J001 3_Junction_10071_Junction_10291_Junction_10553 J003 5_Junction_10553_Junction_10563 J001	rrn-1.2	WBGene00004513	F31C3.8	I_+_15062634_15062673_15062812_15063803_15069676_15069680_15070009 5_Junction_10071_Junction_10072 J002 3_Junction_10072_Junction_11816 J001 3_Junction_10071_Junction_10291_Junction_10553 J003 5_Junction_10553_Junction_10563 J001																																						8.3478334590675%			4.3201660148825%
rrn-1.2 I_+_15062634_15062673_15062812_15063803_15069676_15069680_15070009 5_Junction_10071_Junction_10072 J002 3_Junction_10072_Junction_11816 J001 3_Junction_10071_Junction_10291_Junction_10553 J003 5_Junction_10553_Junction_10563 J002	rrn-1.2	WBGene00004513	F31C3.8	I_+_15062634_15062673_15062812_15063803_15069676_15069680_15070009 5_Junction_10071_Junction_10072 J002 3_Junction_10072_Junction_11816 J001 3_Junction_10071_Junction_10291_Junction_10553 J003 5_Junction_10553_Junction_10563 J002																																						2.6833382654325%			6.5301286601175%
rrn-1.2 I_+_15062634_15062673_15062812_15063803_15069676_15069680_15070009 5_Junction_10071_Junction_10072 J002 3_Junction_10072_Junction_11816 J002 3_Junction_10071_Junction_10291_Junction_10553 J001 5_Junction_10553_Junction_10563 J001	rrn-1.2	WBGene00004513	F31C3.8	I_+_15062634_15062673_15062812_15063803_15069676_15069680_15070009 5_Junction_10071_Junction_10072 J002 3_Junction_10072_Junction_11816 J002 3_Junction_10071_Junction_10291_Junction_10553 J001 5_Junction_10553_Junction_10563 J001																																						2.2270145852325%			1.0574027091975%
rrn-1.2 I_+_15062634_15062673_15062812_15063803_15069676_15069680_15070009 5_Junction_10071_Junction_10072 J002 3_Junction_10072_Junction_11816 J002 3_Junction_10071_Junction_10291_Junction_10553 J001 5_Junction_10553_Junction_10563 J002	rrn-1.2	WBGene00004513	F31C3.8	I_+_15062634_15062673_15062812_15063803_15069676_15069680_15070009 5_Junction_10071_Junction_10072 J002 3_Junction_10072_Junction_11816 J002 3_Junction_10071_Junction_10291_Junction_10553 J001 5_Junction_10553_Junction_10563 J002																																						1.2576658910175%			1.2823368158025%
rrn-1.2 I_+_15062634_15062673_15062812_15063803_15069676_15069680_15070009 5_Junction_10071_Junction_10072 J002 3_Junction_10072_Junction_11816 J002 3_Junction_10071_Junction_10291_Junction_10553 J002 5_Junction_10553_Junction_10563 J001	rrn-1.2	WBGene00004513	F31C3.8	I_+_15062634_15062673_15062812_15063803_15069676_15069680_15070009 5_Junction_10071_Junction_10072 J002 3_Junction_10072_Junction_11816 J002 3_Junction_10071_Junction_10291_Junction_10553 J002 5_Junction_10553_Junction_10563 J001																																						14.993813471295%			6.159286853635%
rrn-1.2 I_+_15062634_15062673_15062812_15063803_15069676_15069680_15070009 5_Junction_10071_Junction_10072 J002 3_Junction_10072_Junction_11816 J002 3_Junction_10071_Junction_10291_Junction_10553 J002 5_Junction_10553_Junction_10563 J002	rrn-1.2	WBGene00004513	F31C3.8	I_+_15062634_15062673_15062812_15063803_15069676_15069680_15070009 5_Junction_10071_Junction_10072 J002 3_Junction_10072_Junction_11816 J002 3_Junction_10071_Junction_10291_Junction_10553 J002 5_Junction_10553_Junction_10563 J002																																						7.129777426955%			9.460626796365%
rrn-1.2 I_+_15062634_15062673_15062812_15063803_15069676_15069680_15070009 5_Junction_10071_Junction_10072 J002 3_Junction_10072_Junction_11816 J002 3_Junction_10071_Junction_10291_Junction_10553 J003 5_Junction_10553_Junction_10563 J001	rrn-1.2	WBGene00004513	F31C3.8	I_+_15062634_15062673_15062812_15063803_15069676_15069680_15070009 5_Junction_10071_Junction_10072 J002 3_Junction_10072_Junction_11816 J002 3_Junction_10071_Junction_10291_Junction_10553 J003 5_Junction_10553_Junction_10563 J001																																						7.1625787157325%			2.1898132859775%
rrn-1.2 I_+_15062634_15062673_15062812_15063803_15069676_15069680_15070009 5_Junction_10071_Junction_10072 J002 3_Junction_10072_Junction_11816 J002 3_Junction_10071_Junction_10291_Junction_10553 J003 5_Junction_10553_Junction_10563 J002	rrn-1.2	WBGene00004513	F31C3.8	I_+_15062634_15062673_15062812_15063803_15069676_15069680_15070009 5_Junction_10071_Junction_10072 J002 3_Junction_10072_Junction_11816 J002 3_Junction_10071_Junction_10291_Junction_10553 J003 5_Junction_10553_Junction_10563 J002																																						2.4416198097675%			3.5685692390225%
rrn-1.1 I_+_15062634_15062673_15062812_15063803_15069676_15069680_15070009 5_Junction_10327_Junction_10339 J001 3_Junction_9853_Junction_11520 J001 3_Junction_9852_Junction_10077_Junction_10327 J001 5_Junction_9852_Junction_9853 J001	rrn-1.1	WBGene00004512	F31C3.7	I_+_15062634_15062673_15062812_15063803_15069676_15069680_15070009 5_Junction_10327_Junction_10339 J001 3_Junction_9853_Junction_11520 J001 3_Junction_9852_Junction_10077_Junction_10327 J001 5_Junction_9852_Junction_9853 J001				2.08353643724843%																																		1.3011571729325%
rrn-1.1 I_+_15062634_15062673_15062812_15063803_15069676_15069680_15070009 5_Junction_10327_Junction_10339 J001 3_Junction_9853_Junction_11520 J001 3_Junction_9852_Junction_10077_Junction_10327 J001 5_Junction_9852_Junction_9853 J002	rrn-1.1	WBGene00004512	F31C3.7	I_+_15062634_15062673_15062812_15063803_15069676_15069680_15070009 5_Junction_10327_Junction_10339 J001 3_Junction_9853_Junction_11520 J001 3_Junction_9852_Junction_10077_Junction_10327 J001 5_Junction_9852_Junction_9853 J002				2.64480856321823%																																		3.1903391520675%
rrn-1.1 I_+_15062634_15062673_15062812_15063803_15069676_15069680_15070009 5_Junction_10327_Junction_10339 J001 3_Junction_9853_Junction_11520 J001 3_Junction_9852_Junction_10077_Junction_10327 J002 5_Junction_9852_Junction_9853 J001	rrn-1.1	WBGene00004512	F31C3.7	I_+_15062634_15062673_15062812_15063803_15069676_15069680_15070009 5_Junction_10327_Junction_10339 J001 3_Junction_9853_Junction_11520 J001 3_Junction_9852_Junction_10077_Junction_10327 J002 5_Junction_9852_Junction_9853 J001				6.03121224655615%																																		5.804593746495%
rrn-1.1 I_+_15062634_15062673_15062812_15063803_15069676_15069680_15070009 5_Junction_10327_Junction_10339 J001 3_Junction_9853_Junction_11520 J001 3_Junction_9852_Junction_10077_Junction_10327 J002 5_Junction_9852_Junction_9853 J002	rrn-1.1	WBGene00004512	F31C3.7	I_+_15062634_15062673_15062812_15063803_15069676_15069680_15070009 5_Junction_10327_Junction_10339 J001 3_Junction_9853_Junction_11520 J001 3_Junction_9852_Junction_10077_Junction_10327 J002 5_Junction_9852_Junction_9853 J002				16.7774585380772%																																		19.214475203505%
rrn-1.1 I_+_15062634_15062673_15062812_15063803_15069676_15069680_15070009 5_Junction_10327_Junction_10339 J001 3_Junction_9853_Junction_11520 J001 3_Junction_9852_Junction_10077_Junction_10327 J003 5_Junction_9852_Junction_9853 J001	rrn-1.1	WBGene00004512	F31C3.7	I_+_15062634_15062673_15062812_15063803_15069676_15069680_15070009 5_Junction_10327_Junction_10339 J001 3_Junction_9853_Junction_11520 J001 3_Junction_9852_Junction_10077_Junction_10327 J003 5_Junction_9852_Junction_9853 J001				2.51033579929542%																																		1.4291808659325%
rrn-1.1 I_+_15062634_15062673_15062812_15063803_15069676_15069680_15070009 5_Junction_10327_Junction_10339 J001 3_Junction_9853_Junction_11520 J001 3_Junction_9852_Junction_10077_Junction_10327 J003 5_Junction_9852_Junction_9853 J002	rrn-1.1	WBGene00004512	F31C3.7	I_+_15062634_15062673_15062812_15063803_15069676_15069680_15070009 5_Junction_10327_Junction_10339 J001 3_Junction_9853_Junction_11520 J001 3_Junction_9852_Junction_10077_Junction_10327 J003 5_Junction_9852_Junction_9853 J002				5.05416049893792%																																		8.3478334590675%
rrn-1.1 I_+_15062634_15062673_15062812_15063803_15069676_15069680_15070009 5_Junction_10327_Junction_10339 J001 3_Junction_9853_Junction_11520 J002 3_Junction_9852_Junction_10077_Junction_10327 J001 5_Junction_9852_Junction_9853 J001	rrn-1.1	WBGene00004512	F31C3.7	I_+_15062634_15062673_15062812_15063803_15069676_15069680_15070009 5_Junction_10327_Junction_10339 J001 3_Junction_9853_Junction_11520 J002 3_Junction_9852_Junction_10077_Junction_10327 J001 5_Junction_9852_Junction_9853 J001				0.205956378218233%																																		0.9924360897675%
rrn-1.1 I_+_15062634_15062673_15062812_15063803_15069676_15069680_15070009 5_Junction_10327_Junction_10339 J001 3_Junction_9853_Junction_11520 J002 3_Junction_9852_Junction_10077_Junction_10327 J001 5_Junction_9852_Junction_9853 J002	rrn-1.1	WBGene00004512	F31C3.7	I_+_15062634_15062673_15062812_15063803_15069676_15069680_15070009 5_Junction_10327_Junction_10339 J001 3_Junction_9853_Junction_11520 J002 3_Junction_9852_Junction_10077_Junction_10327 J001 5_Junction_9852_Junction_9853 J002				0.689850954648433%																																		2.2270145852325%
rrn-1.1 I_+_15062634_15062673_15062812_15063803_15069676_15069680_15070009 5_Junction_10327_Junction_10339 J001 3_Junction_9853_Junction_11520 J002 3_Junction_9852_Junction_10077_Junction_10327 J002 5_Junction_9852_Junction_9853 J001	rrn-1.1	WBGene00004512	F31C3.7	I_+_15062634_15062673_15062812_15063803_15069676_15069680_15070009 5_Junction_10327_Junction_10339 J001 3_Junction_9853_Junction_11520 J002 3_Junction_9852_Junction_10077_Junction_10327 J002 5_Junction_9852_Junction_9853 J001				1.42137412367718%																																		4.428283578705%
rrn-1.1 I_+_15062634_15062673_15062812_15063803_15069676_15069680_15070009 5_Junction_10327_Junction_10339 J001 3_Junction_9853_Junction_11520 J002 3_Junction_9852_Junction_10077_Junction_10327 J002 5_Junction_9852_Junction_9853 J002	rrn-1.1	WBGene00004512	F31C3.7	I_+_15062634_15062673_15062812_15063803_15069676_15069680_15070009 5_Junction_10327_Junction_10339 J001 3_Junction_9853_Junction_11520 J002 3_Junction_9852_Junction_10077_Junction_10327 J002 5_Junction_9852_Junction_9853 J002				5.62711409168948%																																		14.993813471295%
rrn-1.1 I_+_15062634_15062673_15062812_15063803_15069676_15069680_15070009 5_Junction_10327_Junction_10339 J001 3_Junction_9853_Junction_11520 J002 3_Junction_9852_Junction_10077_Junction_10327 J003 5_Junction_9852_Junction_9853 J001	rrn-1.1	WBGene00004512	F31C3.7	I_+_15062634_15062673_15062812_15063803_15069676_15069680_15070009 5_Junction_10327_Junction_10339 J001 3_Junction_9853_Junction_11520 J002 3_Junction_9852_Junction_10077_Junction_10327 J003 5_Junction_9852_Junction_9853 J001				0.332190613937917%																																		0.9873849592675%
rrn-1.1 I_+_15062634_15062673_15062812_15063803_15069676_15069680_15070009 5_Junction_10327_Junction_10339 J001 3_Junction_9853_Junction_11520 J002 3_Junction_9852_Junction_10077_Junction_10327 J003 5_Junction_9852_Junction_9853 J002	rrn-1.1	WBGene00004512	F31C3.7	I_+_15062634_15062673_15062812_15063803_15069676_15069680_15070009 5_Junction_10327_Junction_10339 J001 3_Junction_9853_Junction_11520 J002 3_Junction_9852_Junction_10077_Junction_10327 J003 5_Junction_9852_Junction_9853 J002				1.37260775449542%																																		7.1625787157325%
rrn-1.1 I_+_15062634_15062673_15062812_15063803_15069676_15069680_15070009 5_Junction_10327_Junction_10339 J002 3_Junction_9853_Junction_11520 J001 3_Junction_9852_Junction_10077_Junction_10327 J001 5_Junction_9852_Junction_9853 J001	rrn-1.1	WBGene00004512	F31C3.7	I_+_15062634_15062673_15062812_15063803_15069676_15069680_15070009 5_Junction_10327_Junction_10339 J002 3_Junction_9853_Junction_11520 J001 3_Junction_9852_Junction_10077_Junction_10327 J001 5_Junction_9852_Junction_9853 J001				1.84656118241823%																																		0.6003675533175%
rrn-1.1 I_+_15062634_15062673_15062812_15063803_15069676_15069680_15070009 5_Junction_10327_Junction_10339 J002 3_Junction_9853_Junction_11520 J001 3_Junction_9852_Junction_10077_Junction_10327 J001 5_Junction_9852_Junction_9853 J002	rrn-1.1	WBGene00004512	F31C3.7	I_+_15062634_15062673_15062812_15063803_15069676_15069680_15070009 5_Junction_10327_Junction_10339 J002 3_Junction_9853_Junction_11520 J001 3_Junction_9852_Junction_10077_Junction_10327 J001 5_Junction_9852_Junction_9853 J002				2.12639748378177%																																		1.0819236216825%
rrn-1.1 I_+_15062634_15062673_15062812_15063803_15069676_15069680_15070009 5_Junction_10327_Junction_10339 J002 3_Junction_9853_Junction_11520 J001 3_Junction_9852_Junction_10077_Junction_10327 J002 5_Junction_9852_Junction_9853 J001	rrn-1.1	WBGene00004512	F31C3.7	I_+_15062634_15062673_15062812_15063803_15069676_15069680_15070009 5_Junction_10327_Junction_10339 J002 3_Junction_9853_Junction_11520 J001 3_Junction_9852_Junction_10077_Junction_10327 J002 5_Junction_9852_Junction_9853 J001				4.97219861701052%																																		2.825843401755%
rrn-1.1 I_+_15062634_15062673_15062812_15063803_15069676_15069680_15070009 5_Junction_10327_Junction_10339 J002 3_Junction_9853_Junction_11520 J001 3_Junction_9852_Junction_10077_Junction_10327 J002 5_Junction_9852_Junction_9853 J002	rrn-1.1	WBGene00004512	F31C3.7	I_+_15062634_15062673_15062812_15063803_15069676_15069680_15070009 5_Junction_10327_Junction_10339 J002 3_Junction_9853_Junction_11520 J001 3_Junction_9852_Junction_10077_Junction_10327 J002 5_Junction_9852_Junction_9853 J002				32.3805945983561%																																		6.578885148245%
rrn-1.1 I_+_15062634_15062673_15062812_15063803_15069676_15069680_15070009 5_Junction_10327_Junction_10339 J002 3_Junction_9853_Junction_11520 J001 3_Junction_9852_Junction_10077_Junction_10327 J003 5_Junction_9852_Junction_9853 J001	rrn-1.1	WBGene00004512	F31C3.7	I_+_15062634_15062673_15062812_15063803_15069676_15069680_15070009 5_Junction_10327_Junction_10339 J002 3_Junction_9853_Junction_11520 J001 3_Junction_9852_Junction_10077_Junction_10327 J003 5_Junction_9852_Junction_9853 J001				2.21374755080458%																																		0.6535624095675%
rrn-1.1 I_+_15062634_15062673_15062812_15063803_15069676_15069680_15070009 5_Junction_10327_Junction_10339 J002 3_Junction_9853_Junction_11520 J001 3_Junction_9852_Junction_10077_Junction_10327 J003 5_Junction_9852_Junction_9853 J002	rrn-1.1	WBGene00004512	F31C3.7	I_+_15062634_15062673_15062812_15063803_15069676_15069680_15070009 5_Junction_10327_Junction_10339 J002 3_Junction_9853_Junction_11520 J001 3_Junction_9852_Junction_10077_Junction_10327 J003 5_Junction_9852_Junction_9853 J002				4.33669681762875%																																		2.6833382654325%
rrn-1.1 I_+_15062634_15062673_15062812_15063803_15069676_15069680_15070009 5_Junction_10327_Junction_10339 J002 3_Junction_9853_Junction_11520 J002 3_Junction_9852_Junction_10077_Junction_10327 J001 5_Junction_9852_Junction_9853 J001	rrn-1.1	WBGene00004512	F31C3.7	I_+_15062634_15062673_15062812_15063803_15069676_15069680_15070009 5_Junction_10327_Junction_10339 J002 3_Junction_9853_Junction_11520 J002 3_Junction_9852_Junction_10077_Junction_10327 J001 5_Junction_9852_Junction_9853 J001				0.0813188354484333%																																		0.7415959339825%
rrn-1.1 I_+_15062634_15062673_15062812_15063803_15069676_15069680_15070009 5_Junction_10327_Junction_10339 J002 3_Junction_9853_Junction_11520 J002 3_Junction_9852_Junction_10077_Junction_10327 J001 5_Junction_9852_Junction_9853 J002	rrn-1.1	WBGene00004512	F31C3.7	I_+_15062634_15062673_15062812_15063803_15069676_15069680_15070009 5_Junction_10327_Junction_10339 J002 3_Junction_9853_Junction_11520 J002 3_Junction_9852_Junction_10077_Junction_10327 J001 5_Junction_9852_Junction_9853 J002				0.411570165018233%																																		1.2576658910175%
rrn-1.1 I_+_15062634_15062673_15062812_15063803_15069676_15069680_15070009 5_Junction_10327_Junction_10339 J002 3_Junction_9853_Junction_11520 J002 3_Junction_9852_Junction_10077_Junction_10327 J002 5_Junction_9852_Junction_9853 J001	rrn-1.1	WBGene00004512	F31C3.7	I_+_15062634_15062673_15062812_15063803_15069676_15069680_15070009 5_Junction_10327_Junction_10339 J002 3_Junction_9853_Junction_11520 J002 3_Junction_9852_Junction_10077_Junction_10327 J002 5_Junction_9852_Junction_9853 J001				0.823340346089483%																																		3.346828023045%
rrn-1.1 I_+_15062634_15062673_15062812_15063803_15069676_15069680_15070009 5_Junction_10327_Junction_10339 J002 3_Junction_9853_Junction_11520 J002 3_Junction_9852_Junction_10077_Junction_10327 J002 5_Junction_9852_Junction_9853 J002	rrn-1.1	WBGene00004512	F31C3.7	I_+_15062634_15062673_15062812_15063803_15069676_15069680_15070009 5_Junction_10327_Junction_10339 J002 3_Junction_9853_Junction_11520 J002 3_Junction_9852_Junction_10077_Junction_10327 J002 5_Junction_9852_Junction_9853 J002				4.88504077187718%																																		7.129777426955%
rrn-1.1 I_+_15062634_15062673_15062812_15063803_15069676_15069680_15070009 5_Junction_10327_Junction_10339 J002 3_Junction_9853_Junction_11520 J002 3_Junction_9852_Junction_10077_Junction_10327 J003 5_Junction_9852_Junction_9853 J001	rrn-1.1	WBGene00004512	F31C3.7	I_+_15062634_15062673_15062812_15063803_15069676_15069680_15070009 5_Junction_10327_Junction_10339 J002 3_Junction_9853_Junction_11520 J002 3_Junction_9852_Junction_10077_Junction_10327 J003 5_Junction_9852_Junction_9853 J001				0.173423869295417%																																		0.5820015152325%
rrn-1.1 I_+_15062634_15062673_15062812_15063803_15069676_15069680_15070009 5_Junction_10327_Junction_10339 J002 3_Junction_9853_Junction_11520 J002 3_Junction_9852_Junction_10077_Junction_10327 J003 5_Junction_9852_Junction_9853 J002	rrn-1.1	WBGene00004512	F31C3.7	I_+_15062634_15062673_15062812_15063803_15069676_15069680_15070009 5_Junction_10327_Junction_10339 J002 3_Junction_9853_Junction_11520 J002 3_Junction_9852_Junction_10077_Junction_10327 J003 5_Junction_9852_Junction_9853 J002				1.00017042893792%																																		2.4416198097675%
rrn-1.2 I_+_15062634_15062673_15062812_15063803_15069676_15069680_15070009 5_Junction_6827_Junction_6828 J001 3_Junction_6828_Junction_7619 J001 3_Junction_6827_Junction_6913_Junction_7019 J001 5_Junction_7019_Junction_7022 J001	rrn-1.2	WBGene00004513	F31C3.8	I_+_15062634_15062673_15062812_15063803_15069676_15069680_15070009 5_Junction_6827_Junction_6828 J001 3_Junction_6828_Junction_7619 J001 3_Junction_6827_Junction_6913_Junction_7019 J001 5_Junction_7019_Junction_7022 J001																																						1.3011571729325%
rrn-1.2 I_+_15062634_15062673_15062812_15063803_15069676_15069680_15070009 5_Junction_6827_Junction_6828 J001 3_Junction_6828_Junction_7619 J001 3_Junction_6827_Junction_6913_Junction_7019 J001 5_Junction_7019_Junction_7022 J002	rrn-1.2	WBGene00004513	F31C3.8	I_+_15062634_15062673_15062812_15063803_15069676_15069680_15070009 5_Junction_6827_Junction_6828 J001 3_Junction_6828_Junction_7619 J001 3_Junction_6827_Junction_6913_Junction_7019 J001 5_Junction_7019_Junction_7022 J002																																						0.6003675533175%
rrn-1.2 I_+_15062634_15062673_15062812_15063803_15069676_15069680_15070009 5_Junction_6827_Junction_6828 J001 3_Junction_6828_Junction_7619 J001 3_Junction_6827_Junction_6913_Junction_7019 J002 5_Junction_7019_Junction_7022 J001	rrn-1.2	WBGene00004513	F31C3.8	I_+_15062634_15062673_15062812_15063803_15069676_15069680_15070009 5_Junction_6827_Junction_6828 J001 3_Junction_6828_Junction_7619 J001 3_Junction_6827_Junction_6913_Junction_7019 J002 5_Junction_7019_Junction_7022 J001																																						5.804593746495%
rrn-1.2 I_+_15062634_15062673_15062812_15063803_15069676_15069680_15070009 5_Junction_6827_Junction_6828 J001 3_Junction_6828_Junction_7619 J001 3_Junction_6827_Junction_6913_Junction_7019 J002 5_Junction_7019_Junction_7022 J002	rrn-1.2	WBGene00004513	F31C3.8	I_+_15062634_15062673_15062812_15063803_15069676_15069680_15070009 5_Junction_6827_Junction_6828 J001 3_Junction_6828_Junction_7619 J001 3_Junction_6827_Junction_6913_Junction_7019 J002 5_Junction_7019_Junction_7022 J002																																						2.825843401755%
rrn-1.2 I_+_15062634_15062673_15062812_15063803_15069676_15069680_15070009 5_Junction_6827_Junction_6828 J001 3_Junction_6828_Junction_7619 J001 3_Junction_6827_Junction_6913_Junction_7019 J003 5_Junction_7019_Junction_7022 J001	rrn-1.2	WBGene00004513	F31C3.8	I_+_15062634_15062673_15062812_15063803_15069676_15069680_15070009 5_Junction_6827_Junction_6828 J001 3_Junction_6828_Junction_7619 J001 3_Junction_6827_Junction_6913_Junction_7019 J003 5_Junction_7019_Junction_7022 J001																																						1.4291808659325%
rrn-1.2 I_+_15062634_15062673_15062812_15063803_15069676_15069680_15070009 5_Junction_6827_Junction_6828 J001 3_Junction_6828_Junction_7619 J001 3_Junction_6827_Junction_6913_Junction_7019 J003 5_Junction_7019_Junction_7022 J002	rrn-1.2	WBGene00004513	F31C3.8	I_+_15062634_15062673_15062812_15063803_15069676_15069680_15070009 5_Junction_6827_Junction_6828 J001 3_Junction_6828_Junction_7619 J001 3_Junction_6827_Junction_6913_Junction_7019 J003 5_Junction_7019_Junction_7022 J002																																						0.6535624095675%
rrn-1.2 I_+_15062634_15062673_15062812_15063803_15069676_15069680_15070009 5_Junction_6827_Junction_6828 J001 3_Junction_6828_Junction_7619 J002 3_Junction_6827_Junction_6913_Junction_7019 J001 5_Junction_7019_Junction_7022 J001	rrn-1.2	WBGene00004513	F31C3.8	I_+_15062634_15062673_15062812_15063803_15069676_15069680_15070009 5_Junction_6827_Junction_6828 J001 3_Junction_6828_Junction_7619 J002 3_Junction_6827_Junction_6913_Junction_7019 J001 5_Junction_7019_Junction_7022 J001																																						0.9924360897675%
rrn-1.2 I_+_15062634_15062673_15062812_15063803_15069676_15069680_15070009 5_Junction_6827_Junction_6828 J001 3_Junction_6828_Junction_7619 J002 3_Junction_6827_Junction_6913_Junction_7019 J001 5_Junction_7019_Junction_7022 J002	rrn-1.2	WBGene00004513	F31C3.8	I_+_15062634_15062673_15062812_15063803_15069676_15069680_15070009 5_Junction_6827_Junction_6828 J001 3_Junction_6828_Junction_7619 J002 3_Junction_6827_Junction_6913_Junction_7019 J001 5_Junction_7019_Junction_7022 J002																																						0.7415959339825%
rrn-1.2 I_+_15062634_15062673_15062812_15063803_15069676_15069680_15070009 5_Junction_6827_Junction_6828 J001 3_Junction_6828_Junction_7619 J002 3_Junction_6827_Junction_6913_Junction_7019 J002 5_Junction_7019_Junction_7022 J001	rrn-1.2	WBGene00004513	F31C3.8	I_+_15062634_15062673_15062812_15063803_15069676_15069680_15070009 5_Junction_6827_Junction_6828 J001 3_Junction_6828_Junction_7619 J002 3_Junction_6827_Junction_6913_Junction_7019 J002 5_Junction_7019_Junction_7022 J001																																						4.428283578705%
rrn-1.2 I_+_15062634_15062673_15062812_15063803_15069676_15069680_15070009 5_Junction_6827_Junction_6828 J001 3_Junction_6828_Junction_7619 J002 3_Junction_6827_Junction_6913_Junction_7019 J002 5_Junction_7019_Junction_7022 J002	rrn-1.2	WBGene00004513	F31C3.8	I_+_15062634_15062673_15062812_15063803_15069676_15069680_15070009 5_Junction_6827_Junction_6828 J001 3_Junction_6828_Junction_7619 J002 3_Junction_6827_Junction_6913_Junction_7019 J002 5_Junction_7019_Junction_7022 J002																																						3.346828023045%
rrn-1.2 I_+_15062634_15062673_15062812_15063803_15069676_15069680_15070009 5_Junction_6827_Junction_6828 J001 3_Junction_6828_Junction_7619 J002 3_Junction_6827_Junction_6913_Junction_7019 J003 5_Junction_7019_Junction_7022 J001	rrn-1.2	WBGene00004513	F31C3.8	I_+_15062634_15062673_15062812_15063803_15069676_15069680_15070009 5_Junction_6827_Junction_6828 J001 3_Junction_6828_Junction_7619 J002 3_Junction_6827_Junction_6913_Junction_7019 J003 5_Junction_7019_Junction_7022 J001																																						0.9873849592675%
rrn-1.2 I_+_15062634_15062673_15062812_15063803_15069676_15069680_15070009 5_Junction_6827_Junction_6828 J001 3_Junction_6828_Junction_7619 J002 3_Junction_6827_Junction_6913_Junction_7019 J003 5_Junction_7019_Junction_7022 J002	rrn-1.2	WBGene00004513	F31C3.8	I_+_15062634_15062673_15062812_15063803_15069676_15069680_15070009 5_Junction_6827_Junction_6828 J001 3_Junction_6828_Junction_7619 J002 3_Junction_6827_Junction_6913_Junction_7019 J003 5_Junction_7019_Junction_7022 J002																																						0.5820015152325%
rrn-1.2 I_+_15062634_15062673_15062812_15063803_15069676_15069680_15070009 5_Junction_6827_Junction_6828 J002 3_Junction_6828_Junction_7619 J001 3_Junction_6827_Junction_6913_Junction_7019 J001 5_Junction_7019_Junction_7022 J001	rrn-1.2	WBGene00004513	F31C3.8	I_+_15062634_15062673_15062812_15063803_15069676_15069680_15070009 5_Junction_6827_Junction_6828 J002 3_Junction_6828_Junction_7619 J001 3_Junction_6827_Junction_6913_Junction_7019 J001 5_Junction_7019_Junction_7022 J001																																						3.1903391520675%
rrn-1.2 I_+_15062634_15062673_15062812_15063803_15069676_15069680_15070009 5_Junction_6827_Junction_6828 J002 3_Junction_6828_Junction_7619 J001 3_Junction_6827_Junction_6913_Junction_7019 J001 5_Junction_7019_Junction_7022 J002	rrn-1.2	WBGene00004513	F31C3.8	I_+_15062634_15062673_15062812_15063803_15069676_15069680_15070009 5_Junction_6827_Junction_6828 J002 3_Junction_6828_Junction_7619 J001 3_Junction_6827_Junction_6913_Junction_7019 J001 5_Junction_7019_Junction_7022 J002																																						1.0819236216825%
rrn-1.2 I_+_15062634_15062673_15062812_15063803_15069676_15069680_15070009 5_Junction_6827_Junction_6828 J002 3_Junction_6828_Junction_7619 J001 3_Junction_6827_Junction_6913_Junction_7019 J002 5_Junction_7019_Junction_7022 J001	rrn-1.2	WBGene00004513	F31C3.8	I_+_15062634_15062673_15062812_15063803_15069676_15069680_15070009 5_Junction_6827_Junction_6828 J002 3_Junction_6828_Junction_7619 J001 3_Junction_6827_Junction_6913_Junction_7019 J002 5_Junction_7019_Junction_7022 J001																																						19.214475203505%
rrn-1.2 I_+_15062634_15062673_15062812_15063803_15069676_15069680_15070009 5_Junction_6827_Junction_6828 J002 3_Junction_6828_Junction_7619 J001 3_Junction_6827_Junction_6913_Junction_7019 J002 5_Junction_7019_Junction_7022 J002	rrn-1.2	WBGene00004513	F31C3.8	I_+_15062634_15062673_15062812_15063803_15069676_15069680_15070009 5_Junction_6827_Junction_6828 J002 3_Junction_6828_Junction_7619 J001 3_Junction_6827_Junction_6913_Junction_7019 J002 5_Junction_7019_Junction_7022 J002																																						6.578885148245%
rrn-1.2 I_+_15062634_15062673_15062812_15063803_15069676_15069680_15070009 5_Junction_6827_Junction_6828 J002 3_Junction_6828_Junction_7619 J001 3_Junction_6827_Junction_6913_Junction_7019 J003 5_Junction_7019_Junction_7022 J001	rrn-1.2	WBGene00004513	F31C3.8	I_+_15062634_15062673_15062812_15063803_15069676_15069680_15070009 5_Junction_6827_Junction_6828 J002 3_Junction_6828_Junction_7619 J001 3_Junction_6827_Junction_6913_Junction_7019 J003 5_Junction_7019_Junction_7022 J001																																						8.3478334590675%
rrn-1.2 I_+_15062634_15062673_15062812_15063803_15069676_15069680_15070009 5_Junction_6827_Junction_6828 J002 3_Junction_6828_Junction_7619 J001 3_Junction_6827_Junction_6913_Junction_7019 J003 5_Junction_7019_Junction_7022 J002	rrn-1.2	WBGene00004513	F31C3.8	I_+_15062634_15062673_15062812_15063803_15069676_15069680_15070009 5_Junction_6827_Junction_6828 J002 3_Junction_6828_Junction_7619 J001 3_Junction_6827_Junction_6913_Junction_7019 J003 5_Junction_7019_Junction_7022 J002																																						2.6833382654325%
rrn-1.2 I_+_15062634_15062673_15062812_15063803_15069676_15069680_15070009 5_Junction_6827_Junction_6828 J002 3_Junction_6828_Junction_7619 J002 3_Junction_6827_Junction_6913_Junction_7019 J001 5_Junction_7019_Junction_7022 J001	rrn-1.2	WBGene00004513	F31C3.8	I_+_15062634_15062673_15062812_15063803_15069676_15069680_15070009 5_Junction_6827_Junction_6828 J002 3_Junction_6828_Junction_7619 J002 3_Junction_6827_Junction_6913_Junction_7019 J001 5_Junction_7019_Junction_7022 J001																																						2.2270145852325%
rrn-1.2 I_+_15062634_15062673_15062812_15063803_15069676_15069680_15070009 5_Junction_6827_Junction_6828 J002 3_Junction_6828_Junction_7619 J002 3_Junction_6827_Junction_6913_Junction_7019 J001 5_Junction_7019_Junction_7022 J002	rrn-1.2	WBGene00004513	F31C3.8	I_+_15062634_15062673_15062812_15063803_15069676_15069680_15070009 5_Junction_6827_Junction_6828 J002 3_Junction_6828_Junction_7619 J002 3_Junction_6827_Junction_6913_Junction_7019 J001 5_Junction_7019_Junction_7022 J002																																						1.2576658910175%
rrn-1.2 I_+_15062634_15062673_15062812_15063803_15069676_15069680_15070009 5_Junction_6827_Junction_6828 J002 3_Junction_6828_Junction_7619 J002 3_Junction_6827_Junction_6913_Junction_7019 J002 5_Junction_7019_Junction_7022 J001	rrn-1.2	WBGene00004513	F31C3.8	I_+_15062634_15062673_15062812_15063803_15069676_15069680_15070009 5_Junction_6827_Junction_6828 J002 3_Junction_6828_Junction_7619 J002 3_Junction_6827_Junction_6913_Junction_7019 J002 5_Junction_7019_Junction_7022 J001																																						14.993813471295%
rrn-1.2 I_+_15062634_15062673_15062812_15063803_15069676_15069680_15070009 5_Junction_6827_Junction_6828 J002 3_Junction_6828_Junction_7619 J002 3_Junction_6827_Junction_6913_Junction_7019 J002 5_Junction_7019_Junction_7022 J002	rrn-1.2	WBGene00004513	F31C3.8	I_+_15062634_15062673_15062812_15063803_15069676_15069680_15070009 5_Junction_6827_Junction_6828 J002 3_Junction_6828_Junction_7619 J002 3_Junction_6827_Junction_6913_Junction_7019 J002 5_Junction_7019_Junction_7022 J002																																						7.129777426955%
rrn-1.2 I_+_15062634_15062673_15062812_15063803_15069676_15069680_15070009 5_Junction_6827_Junction_6828 J002 3_Junction_6828_Junction_7619 J002 3_Junction_6827_Junction_6913_Junction_7019 J003 5_Junction_7019_Junction_7022 J001	rrn-1.2	WBGene00004513	F31C3.8	I_+_15062634_15062673_15062812_15063803_15069676_15069680_15070009 5_Junction_6827_Junction_6828 J002 3_Junction_6828_Junction_7619 J002 3_Junction_6827_Junction_6913_Junction_7019 J003 5_Junction_7019_Junction_7022 J001																																						7.1625787157325%
rrn-1.2 I_+_15062634_15062673_15062812_15063803_15069676_15069680_15070009 5_Junction_6827_Junction_6828 J002 3_Junction_6828_Junction_7619 J002 3_Junction_6827_Junction_6913_Junction_7019 J003 5_Junction_7019_Junction_7022 J002	rrn-1.2	WBGene00004513	F31C3.8	I_+_15062634_15062673_15062812_15063803_15069676_15069680_15070009 5_Junction_6827_Junction_6828 J002 3_Junction_6828_Junction_7619 J002 3_Junction_6827_Junction_6913_Junction_7019 J003 5_Junction_7019_Junction_7022 J002																																						2.4416198097675%
rrn-1.1 I_+_15062634_15062673_15062812_15063803_15069676_15069680_15070009 5_Junction_7336_Junction_7337 J001 3_Junction_7337_Junction_8364 J001 3_Junction_7336_Junction_7442_Junction_7583 J001 5_Junction_7583_Junction_7586 J001	rrn-1.1	WBGene00004512	F31C3.7	I_+_15062634_15062673_15062812_15063803_15069676_15069680_15070009 5_Junction_7336_Junction_7337 J001 3_Junction_7337_Junction_8364 J001 3_Junction_7336_Junction_7442_Junction_7583 J001 5_Junction_7583_Junction_7586 J001																			0.05099745%																			1.3011571729325%
rrn-1.1 I_+_15062634_15062673_15062812_15063803_15069676_15069680_15070009 5_Junction_7336_Junction_7337 J001 3_Junction_7337_Junction_8364 J001 3_Junction_7336_Junction_7442_Junction_7583 J001 5_Junction_7583_Junction_7586 J002	rrn-1.1	WBGene00004512	F31C3.7	I_+_15062634_15062673_15062812_15063803_15069676_15069680_15070009 5_Junction_7336_Junction_7337 J001 3_Junction_7337_Junction_8364 J001 3_Junction_7336_Junction_7442_Junction_7583 J001 5_Junction_7583_Junction_7586 J002																			0.05099745%																			0.6003675533175%
rrn-1.1 I_+_15062634_15062673_15062812_15063803_15069676_15069680_15070009 5_Junction_7336_Junction_7337 J001 3_Junction_7337_Junction_8364 J001 3_Junction_7336_Junction_7442_Junction_7583 J002 5_Junction_7583_Junction_7586 J001	rrn-1.1	WBGene00004512	F31C3.7	I_+_15062634_15062673_15062812_15063803_15069676_15069680_15070009 5_Junction_7336_Junction_7337 J001 3_Junction_7337_Junction_8364 J001 3_Junction_7336_Junction_7442_Junction_7583 J002 5_Junction_7583_Junction_7586 J001																			0.510188775%																			5.804593746495%
rrn-1.1 I_+_15062634_15062673_15062812_15063803_15069676_15069680_15070009 5_Junction_7336_Junction_7337 J001 3_Junction_7337_Junction_8364 J001 3_Junction_7336_Junction_7442_Junction_7583 J002 5_Junction_7583_Junction_7586 J002	rrn-1.1	WBGene00004512	F31C3.7	I_+_15062634_15062673_15062812_15063803_15069676_15069680_15070009 5_Junction_7336_Junction_7337 J001 3_Junction_7337_Junction_8364 J001 3_Junction_7336_Junction_7442_Junction_7583 J002 5_Junction_7583_Junction_7586 J002																			0.510188775%																			2.825843401755%
rrn-1.1 I_+_15062634_15062673_15062812_15063803_15069676_15069680_15070009 5_Junction_7336_Junction_7337 J001 3_Junction_7337_Junction_8364 J001 3_Junction_7336_Junction_7442_Junction_7583 J003 5_Junction_7583_Junction_7586 J001	rrn-1.1	WBGene00004512	F31C3.7	I_+_15062634_15062673_15062812_15063803_15069676_15069680_15070009 5_Junction_7336_Junction_7337 J001 3_Junction_7337_Junction_8364 J001 3_Junction_7336_Junction_7442_Junction_7583 J003 5_Junction_7583_Junction_7586 J001																			0.153063775%																			1.4291808659325%
rrn-1.1 I_+_15062634_15062673_15062812_15063803_15069676_15069680_15070009 5_Junction_7336_Junction_7337 J001 3_Junction_7337_Junction_8364 J001 3_Junction_7336_Junction_7442_Junction_7583 J003 5_Junction_7583_Junction_7586 J002	rrn-1.1	WBGene00004512	F31C3.7	I_+_15062634_15062673_15062812_15063803_15069676_15069680_15070009 5_Junction_7336_Junction_7337 J001 3_Junction_7337_Junction_8364 J001 3_Junction_7336_Junction_7442_Junction_7583 J003 5_Junction_7583_Junction_7586 J002																			0.153063775%																			0.6535624095675%
rrn-1.1 I_+_15062634_15062673_15062812_15063803_15069676_15069680_15070009 5_Junction_7336_Junction_7337 J001 3_Junction_7337_Junction_8364 J002 3_Junction_7336_Junction_7442_Junction_7583 J001 5_Junction_7583_Junction_7586 J001	rrn-1.1	WBGene00004512	F31C3.7	I_+_15062634_15062673_15062812_15063803_15069676_15069680_15070009 5_Junction_7336_Junction_7337 J001 3_Junction_7337_Junction_8364 J002 3_Junction_7336_Junction_7442_Junction_7583 J001 5_Junction_7583_Junction_7586 J001																			0.12750255%																			0.9924360897675%
rrn-1.1 I_+_15062634_15062673_15062812_15063803_15069676_15069680_15070009 5_Junction_7336_Junction_7337 J001 3_Junction_7337_Junction_8364 J002 3_Junction_7336_Junction_7442_Junction_7583 J001 5_Junction_7583_Junction_7586 J002	rrn-1.1	WBGene00004512	F31C3.7	I_+_15062634_15062673_15062812_15063803_15069676_15069680_15070009 5_Junction_7336_Junction_7337 J001 3_Junction_7337_Junction_8364 J002 3_Junction_7336_Junction_7442_Junction_7583 J001 5_Junction_7583_Junction_7586 J002																			0.12750255%																			0.7415959339825%
rrn-1.1 I_+_15062634_15062673_15062812_15063803_15069676_15069680_15070009 5_Junction_7336_Junction_7337 J001 3_Junction_7337_Junction_8364 J002 3_Junction_7336_Junction_7442_Junction_7583 J002 5_Junction_7583_Junction_7586 J001	rrn-1.1	WBGene00004512	F31C3.7	I_+_15062634_15062673_15062812_15063803_15069676_15069680_15070009 5_Junction_7336_Junction_7337 J001 3_Junction_7337_Junction_8364 J002 3_Junction_7336_Junction_7442_Junction_7583 J002 5_Junction_7583_Junction_7586 J001																			1.275561225%																			4.428283578705%
rrn-1.1 I_+_15062634_15062673_15062812_15063803_15069676_15069680_15070009 5_Junction_7336_Junction_7337 J001 3_Junction_7337_Junction_8364 J002 3_Junction_7336_Junction_7442_Junction_7583 J002 5_Junction_7583_Junction_7586 J002	rrn-1.1	WBGene00004512	F31C3.7	I_+_15062634_15062673_15062812_15063803_15069676_15069680_15070009 5_Junction_7336_Junction_7337 J001 3_Junction_7337_Junction_8364 J002 3_Junction_7336_Junction_7442_Junction_7583 J002 5_Junction_7583_Junction_7586 J002																			1.275561225%																			3.346828023045%
rrn-1.1 I_+_15062634_15062673_15062812_15063803_15069676_15069680_15070009 5_Junction_7336_Junction_7337 J001 3_Junction_7337_Junction_8364 J002 3_Junction_7336_Junction_7442_Junction_7583 J003 5_Junction_7583_Junction_7586 J001	rrn-1.1	WBGene00004512	F31C3.7	I_+_15062634_15062673_15062812_15063803_15069676_15069680_15070009 5_Junction_7336_Junction_7337 J001 3_Junction_7337_Junction_8364 J002 3_Junction_7336_Junction_7442_Junction_7583 J003 5_Junction_7583_Junction_7586 J001																			0.382686225%																			0.9873849592675%
rrn-1.1 I_+_15062634_15062673_15062812_15063803_15069676_15069680_15070009 5_Junction_7336_Junction_7337 J001 3_Junction_7337_Junction_8364 J002 3_Junction_7336_Junction_7442_Junction_7583 J003 5_Junction_7583_Junction_7586 J002	rrn-1.1	WBGene00004512	F31C3.7	I_+_15062634_15062673_15062812_15063803_15069676_15069680_15070009 5_Junction_7336_Junction_7337 J001 3_Junction_7337_Junction_8364 J002 3_Junction_7336_Junction_7442_Junction_7583 J003 5_Junction_7583_Junction_7586 J002																			0.382686225%																			0.5820015152325%
rrn-1.1 I_+_15062634_15062673_15062812_15063803_15069676_15069680_15070009 5_Junction_7336_Junction_7337 J002 3_Junction_7337_Junction_8364 J001 3_Junction_7336_Junction_7442_Junction_7583 J001 5_Junction_7583_Junction_7586 J001	rrn-1.1	WBGene00004512	F31C3.7	I_+_15062634_15062673_15062812_15063803_15069676_15069680_15070009 5_Junction_7336_Junction_7337 J002 3_Junction_7337_Junction_8364 J001 3_Junction_7336_Junction_7442_Junction_7583 J001 5_Junction_7583_Junction_7586 J001																			0.2039898%																			3.1903391520675%
rrn-1.1 I_+_15062634_15062673_15062812_15063803_15069676_15069680_15070009 5_Junction_7336_Junction_7337 J002 3_Junction_7337_Junction_8364 J001 3_Junction_7336_Junction_7442_Junction_7583 J001 5_Junction_7583_Junction_7586 J002	rrn-1.1	WBGene00004512	F31C3.7	I_+_15062634_15062673_15062812_15063803_15069676_15069680_15070009 5_Junction_7336_Junction_7337 J002 3_Junction_7337_Junction_8364 J001 3_Junction_7336_Junction_7442_Junction_7583 J001 5_Junction_7583_Junction_7586 J002																			0.2039898%																			1.0819236216825%
rrn-1.1 I_+_15062634_15062673_15062812_15063803_15069676_15069680_15070009 5_Junction_7336_Junction_7337 J002 3_Junction_7337_Junction_8364 J001 3_Junction_7336_Junction_7442_Junction_7583 J002 5_Junction_7583_Junction_7586 J001	rrn-1.1	WBGene00004512	F31C3.7	I_+_15062634_15062673_15062812_15063803_15069676_15069680_15070009 5_Junction_7336_Junction_7337 J002 3_Junction_7337_Junction_8364 J001 3_Junction_7336_Junction_7442_Junction_7583 J002 5_Junction_7583_Junction_7586 J001																			35.7251301%																			19.214475203505%
rrn-1.1 I_+_15062634_15062673_15062812_15063803_15069676_15069680_15070009 5_Junction_7336_Junction_7337 J002 3_Junction_7337_Junction_8364 J001 3_Junction_7336_Junction_7442_Junction_7583 J002 5_Junction_7583_Junction_7586 J002	rrn-1.1	WBGene00004512	F31C3.7	I_+_15062634_15062673_15062812_15063803_15069676_15069680_15070009 5_Junction_7336_Junction_7337 J002 3_Junction_7337_Junction_8364 J001 3_Junction_7336_Junction_7442_Junction_7583 J002 5_Junction_7583_Junction_7586 J002																			2.0407551%																			6.578885148245%
rrn-1.1 I_+_15062634_15062673_15062812_15063803_15069676_15069680_15070009 5_Junction_7336_Junction_7337 J002 3_Junction_7337_Junction_8364 J001 3_Junction_7336_Junction_7442_Junction_7583 J003 5_Junction_7583_Junction_7586 J001	rrn-1.1	WBGene00004512	F31C3.7	I_+_15062634_15062673_15062812_15063803_15069676_15069680_15070009 5_Junction_7336_Junction_7337 J002 3_Junction_7337_Junction_8364 J001 3_Junction_7336_Junction_7442_Junction_7583 J003 5_Junction_7583_Junction_7586 J001																			19.6053801%																			8.3478334590675%
rrn-1.1 I_+_15062634_15062673_15062812_15063803_15069676_15069680_15070009 5_Junction_7336_Junction_7337 J002 3_Junction_7337_Junction_8364 J001 3_Junction_7336_Junction_7442_Junction_7583 J003 5_Junction_7583_Junction_7586 J002	rrn-1.1	WBGene00004512	F31C3.7	I_+_15062634_15062673_15062812_15063803_15069676_15069680_15070009 5_Junction_7336_Junction_7337 J002 3_Junction_7337_Junction_8364 J001 3_Junction_7336_Junction_7442_Junction_7583 J003 5_Junction_7583_Junction_7586 J002																			0.6122551%																			2.6833382654325%
rrn-1.1 I_+_15062634_15062673_15062812_15063803_15069676_15069680_15070009 5_Junction_7336_Junction_7337 J002 3_Junction_7337_Junction_8364 J002 3_Junction_7336_Junction_7442_Junction_7583 J001 5_Junction_7583_Junction_7586 J001	rrn-1.1	WBGene00004512	F31C3.7	I_+_15062634_15062673_15062812_15063803_15069676_15069680_15070009 5_Junction_7336_Junction_7337 J002 3_Junction_7337_Junction_8364 J002 3_Junction_7336_Junction_7442_Junction_7583 J001 5_Junction_7583_Junction_7586 J001																			0.5100102%																			2.2270145852325%
rrn-1.1 I_+_15062634_15062673_15062812_15063803_15069676_15069680_15070009 5_Junction_7336_Junction_7337 J002 3_Junction_7337_Junction_8364 J002 3_Junction_7336_Junction_7442_Junction_7583 J001 5_Junction_7583_Junction_7586 J002	rrn-1.1	WBGene00004512	F31C3.7	I_+_15062634_15062673_15062812_15063803_15069676_15069680_15070009 5_Junction_7336_Junction_7337 J002 3_Junction_7337_Junction_8364 J002 3_Junction_7336_Junction_7442_Junction_7583 J001 5_Junction_7583_Junction_7586 J002																			0.5100102%																			1.2576658910175%
rrn-1.1 I_+_15062634_15062673_15062812_15063803_15069676_15069680_15070009 5_Junction_7336_Junction_7337 J002 3_Junction_7337_Junction_8364 J002 3_Junction_7336_Junction_7442_Junction_7583 J002 5_Junction_7583_Junction_7586 J001	rrn-1.1	WBGene00004512	F31C3.7	I_+_15062634_15062673_15062812_15063803_15069676_15069680_15070009 5_Junction_7336_Junction_7337 J002 3_Junction_7337_Junction_8364 J002 3_Junction_7336_Junction_7442_Junction_7583 J002 5_Junction_7583_Junction_7586 J001																			23.1228699%																			14.993813471295%
rrn-1.1 I_+_15062634_15062673_15062812_15063803_15069676_15069680_15070009 5_Junction_7336_Junction_7337 J002 3_Junction_7337_Junction_8364 J002 3_Junction_7336_Junction_7442_Junction_7583 J002 5_Junction_7583_Junction_7586 J002	rrn-1.1	WBGene00004512	F31C3.7	I_+_15062634_15062673_15062812_15063803_15069676_15069680_15070009 5_Junction_7336_Junction_7337 J002 3_Junction_7337_Junction_8364 J002 3_Junction_7336_Junction_7442_Junction_7583 J002 5_Junction_7583_Junction_7586 J002																			5.1022449%																			7.129777426955%
rrn-1.1 I_+_15062634_15062673_15062812_15063803_15069676_15069680_15070009 5_Junction_7336_Junction_7337 J002 3_Junction_7337_Junction_8364 J002 3_Junction_7336_Junction_7442_Junction_7583 J003 5_Junction_7583_Junction_7586 J001	rrn-1.1	WBGene00004512	F31C3.7	I_+_15062634_15062673_15062812_15063803_15069676_15069680_15070009 5_Junction_7336_Junction_7337 J002 3_Junction_7337_Junction_8364 J002 3_Junction_7336_Junction_7442_Junction_7583 J003 5_Junction_7583_Junction_7586 J001																			5.8326199%																			7.1625787157325%
rrn-1.1 I_+_15062634_15062673_15062812_15063803_15069676_15069680_15070009 5_Junction_7336_Junction_7337 J002 3_Junction_7337_Junction_8364 J002 3_Junction_7336_Junction_7442_Junction_7583 J003 5_Junction_7583_Junction_7586 J002	rrn-1.1	WBGene00004512	F31C3.7	I_+_15062634_15062673_15062812_15063803_15069676_15069680_15070009 5_Junction_7336_Junction_7337 J002 3_Junction_7337_Junction_8364 J002 3_Junction_7336_Junction_7442_Junction_7583 J003 5_Junction_7583_Junction_7586 J002																			1.5307449%																			2.4416198097675%
rrn-1.1 I_+_15062634_15062673_15062812_15063803_15069676_15069680_15070009 5_Junction_7398_Junction_7399 J001 3_Junction_7399_Junction_8370 J001 3_Junction_7398_Junction_7501_Junction_7627 J001 5_Junction_7627_Junction_7630 J001	rrn-1.1	WBGene00004512	F31C3.7	I_+_15062634_15062673_15062812_15063803_15069676_15069680_15070009 5_Junction_7398_Junction_7399 J001 3_Junction_7399_Junction_8370 J001 3_Junction_7398_Junction_7501_Junction_7627 J001 5_Junction_7627_Junction_7630 J001																																						1.3011571729325%		1.25%
rrn-1.1 I_+_15062634_15062673_15062812_15063803_15069676_15069680_15070009 5_Junction_7398_Junction_7399 J001 3_Junction_7399_Junction_8370 J001 3_Junction_7398_Junction_7501_Junction_7627 J001 5_Junction_7627_Junction_7630 J002	rrn-1.1	WBGene00004512	F31C3.7	I_+_15062634_15062673_15062812_15063803_15069676_15069680_15070009 5_Junction_7398_Junction_7399 J001 3_Junction_7399_Junction_8370 J001 3_Junction_7398_Junction_7501_Junction_7627 J001 5_Junction_7627_Junction_7630 J002																																						0.6003675533175%		1.875%
rrn-1.1 I_+_15062634_15062673_15062812_15063803_15069676_15069680_15070009 5_Junction_7398_Junction_7399 J001 3_Junction_7399_Junction_8370 J001 3_Junction_7398_Junction_7501_Junction_7627 J002 5_Junction_7627_Junction_7630 J001	rrn-1.1	WBGene00004512	F31C3.7	I_+_15062634_15062673_15062812_15063803_15069676_15069680_15070009 5_Junction_7398_Junction_7399 J001 3_Junction_7399_Junction_8370 J001 3_Junction_7398_Junction_7501_Junction_7627 J002 5_Junction_7627_Junction_7630 J001																																						5.804593746495%		6.25%
rrn-1.1 I_+_15062634_15062673_15062812_15063803_15069676_15069680_15070009 5_Junction_7398_Junction_7399 J001 3_Junction_7399_Junction_8370 J001 3_Junction_7398_Junction_7501_Junction_7627 J002 5_Junction_7627_Junction_7630 J002	rrn-1.1	WBGene00004512	F31C3.7	I_+_15062634_15062673_15062812_15063803_15069676_15069680_15070009 5_Junction_7398_Junction_7399 J001 3_Junction_7399_Junction_8370 J001 3_Junction_7398_Junction_7501_Junction_7627 J002 5_Junction_7627_Junction_7630 J002																																						2.825843401755%		9.375%
rrn-1.1 I_+_15062634_15062673_15062812_15063803_15069676_15069680_15070009 5_Junction_7398_Junction_7399 J001 3_Junction_7399_Junction_8370 J001 3_Junction_7398_Junction_7501_Junction_7627 J003 5_Junction_7627_Junction_7630 J001	rrn-1.1	WBGene00004512	F31C3.7	I_+_15062634_15062673_15062812_15063803_15069676_15069680_15070009 5_Junction_7398_Junction_7399 J001 3_Junction_7399_Junction_8370 J001 3_Junction_7398_Junction_7501_Junction_7627 J003 5_Junction_7627_Junction_7630 J001																																						1.4291808659325%		2.5%
rrn-1.1 I_+_15062634_15062673_15062812_15063803_15069676_15069680_15070009 5_Junction_7398_Junction_7399 J001 3_Junction_7399_Junction_8370 J001 3_Junction_7398_Junction_7501_Junction_7627 J003 5_Junction_7627_Junction_7630 J002	rrn-1.1	WBGene00004512	F31C3.7	I_+_15062634_15062673_15062812_15063803_15069676_15069680_15070009 5_Junction_7398_Junction_7399 J001 3_Junction_7399_Junction_8370 J001 3_Junction_7398_Junction_7501_Junction_7627 J003 5_Junction_7627_Junction_7630 J002																																						0.6535624095675%		3.75%
rrn-1.1 I_+_15062634_15062673_15062812_15063803_15069676_15069680_15070009 5_Junction_7398_Junction_7399 J001 3_Junction_7399_Junction_8370 J002 3_Junction_7398_Junction_7501_Junction_7627 J001 5_Junction_7627_Junction_7630 J001	rrn-1.1	WBGene00004512	F31C3.7	I_+_15062634_15062673_15062812_15063803_15069676_15069680_15070009 5_Junction_7398_Junction_7399 J001 3_Junction_7399_Junction_8370 J002 3_Junction_7398_Junction_7501_Junction_7627 J001 5_Junction_7627_Junction_7630 J001																																						0.9924360897675%		0%
rrn-1.1 I_+_15062634_15062673_15062812_15063803_15069676_15069680_15070009 5_Junction_7398_Junction_7399 J001 3_Junction_7399_Junction_8370 J002 3_Junction_7398_Junction_7501_Junction_7627 J001 5_Junction_7627_Junction_7630 J002	rrn-1.1	WBGene00004512	F31C3.7	I_+_15062634_15062673_15062812_15063803_15069676_15069680_15070009 5_Junction_7398_Junction_7399 J001 3_Junction_7399_Junction_8370 J002 3_Junction_7398_Junction_7501_Junction_7627 J001 5_Junction_7627_Junction_7630 J002																																						0.7415959339825%		0%
rrn-1.1 I_+_15062634_15062673_15062812_15063803_15069676_15069680_15070009 5_Junction_7398_Junction_7399 J001 3_Junction_7399_Junction_8370 J002 3_Junction_7398_Junction_7501_Junction_7627 J002 5_Junction_7627_Junction_7630 J001	rrn-1.1	WBGene00004512	F31C3.7	I_+_15062634_15062673_15062812_15063803_15069676_15069680_15070009 5_Junction_7398_Junction_7399 J001 3_Junction_7399_Junction_8370 J002 3_Junction_7398_Junction_7501_Junction_7627 J002 5_Junction_7627_Junction_7630 J001																																						4.428283578705%		0%
rrn-1.1 I_+_15062634_15062673_15062812_15063803_15069676_15069680_15070009 5_Junction_7398_Junction_7399 J001 3_Junction_7399_Junction_8370 J002 3_Junction_7398_Junction_7501_Junction_7627 J002 5_Junction_7627_Junction_7630 J002	rrn-1.1	WBGene00004512	F31C3.7	I_+_15062634_15062673_15062812_15063803_15069676_15069680_15070009 5_Junction_7398_Junction_7399 J001 3_Junction_7399_Junction_8370 J002 3_Junction_7398_Junction_7501_Junction_7627 J002 5_Junction_7627_Junction_7630 J002																																						3.346828023045%		0%
rrn-1.1 I_+_15062634_15062673_15062812_15063803_15069676_15069680_15070009 5_Junction_7398_Junction_7399 J001 3_Junction_7399_Junction_8370 J002 3_Junction_7398_Junction_7501_Junction_7627 J003 5_Junction_7627_Junction_7630 J001	rrn-1.1	WBGene00004512	F31C3.7	I_+_15062634_15062673_15062812_15063803_15069676_15069680_15070009 5_Junction_7398_Junction_7399 J001 3_Junction_7399_Junction_8370 J002 3_Junction_7398_Junction_7501_Junction_7627 J003 5_Junction_7627_Junction_7630 J001																																						0.9873849592675%		0%
rrn-1.1 I_+_15062634_15062673_15062812_15063803_15069676_15069680_15070009 5_Junction_7398_Junction_7399 J001 3_Junction_7399_Junction_8370 J002 3_Junction_7398_Junction_7501_Junction_7627 J003 5_Junction_7627_Junction_7630 J002	rrn-1.1	WBGene00004512	F31C3.7	I_+_15062634_15062673_15062812_15063803_15069676_15069680_15070009 5_Junction_7398_Junction_7399 J001 3_Junction_7399_Junction_8370 J002 3_Junction_7398_Junction_7501_Junction_7627 J003 5_Junction_7627_Junction_7630 J002																																						0.5820015152325%		0%
rrn-1.1 I_+_15062634_15062673_15062812_15063803_15069676_15069680_15070009 5_Junction_7398_Junction_7399 J002 3_Junction_7399_Junction_8370 J001 3_Junction_7398_Junction_7501_Junction_7627 J001 5_Junction_7627_Junction_7630 J001	rrn-1.1	WBGene00004512	F31C3.7	I_+_15062634_15062673_15062812_15063803_15069676_15069680_15070009 5_Junction_7398_Junction_7399 J002 3_Junction_7399_Junction_8370 J001 3_Junction_7398_Junction_7501_Junction_7627 J001 5_Junction_7627_Junction_7630 J001																																						3.1903391520675%		1.25%
rrn-1.1 I_+_15062634_15062673_15062812_15063803_15069676_15069680_15070009 5_Junction_7398_Junction_7399 J002 3_Junction_7399_Junction_8370 J001 3_Junction_7398_Junction_7501_Junction_7627 J001 5_Junction_7627_Junction_7630 J002	rrn-1.1	WBGene00004512	F31C3.7	I_+_15062634_15062673_15062812_15063803_15069676_15069680_15070009 5_Junction_7398_Junction_7399 J002 3_Junction_7399_Junction_8370 J001 3_Junction_7398_Junction_7501_Junction_7627 J001 5_Junction_7627_Junction_7630 J002																																						1.0819236216825%		1.875%
rrn-1.1 I_+_15062634_15062673_15062812_15063803_15069676_15069680_15070009 5_Junction_7398_Junction_7399 J002 3_Junction_7399_Junction_8370 J001 3_Junction_7398_Junction_7501_Junction_7627 J002 5_Junction_7627_Junction_7630 J001	rrn-1.1	WBGene00004512	F31C3.7	I_+_15062634_15062673_15062812_15063803_15069676_15069680_15070009 5_Junction_7398_Junction_7399 J002 3_Junction_7399_Junction_8370 J001 3_Junction_7398_Junction_7501_Junction_7627 J002 5_Junction_7627_Junction_7630 J001																																						19.214475203505%		9.7929073995%
rrn-1.1 I_+_15062634_15062673_15062812_15063803_15069676_15069680_15070009 5_Junction_7398_Junction_7399 J002 3_Junction_7399_Junction_8370 J001 3_Junction_7398_Junction_7501_Junction_7627 J002 5_Junction_7627_Junction_7630 J002	rrn-1.1	WBGene00004512	F31C3.7	I_+_15062634_15062673_15062812_15063803_15069676_15069680_15070009 5_Junction_7398_Junction_7399 J002 3_Junction_7399_Junction_8370 J001 3_Junction_7398_Junction_7501_Junction_7627 J002 5_Junction_7627_Junction_7630 J002																																						6.578885148245%		12.3268816005%
rrn-1.1 I_+_15062634_15062673_15062812_15063803_15069676_15069680_15070009 5_Junction_7398_Junction_7399 J002 3_Junction_7399_Junction_8370 J001 3_Junction_7398_Junction_7501_Junction_7627 J003 5_Junction_7627_Junction_7630 J001	rrn-1.1	WBGene00004512	F31C3.7	I_+_15062634_15062673_15062812_15063803_15069676_15069680_15070009 5_Junction_7398_Junction_7399 J002 3_Junction_7399_Junction_8370 J001 3_Junction_7398_Junction_7501_Junction_7627 J003 5_Junction_7627_Junction_7630 J001																																						8.3478334590675%		3.8284076005%
rrn-1.1 I_+_15062634_15062673_15062812_15063803_15069676_15069680_15070009 5_Junction_7398_Junction_7399 J002 3_Junction_7399_Junction_8370 J001 3_Junction_7398_Junction_7501_Junction_7627 J003 5_Junction_7627_Junction_7630 J002	rrn-1.1	WBGene00004512	F31C3.7	I_+_15062634_15062673_15062812_15063803_15069676_15069680_15070009 5_Junction_7398_Junction_7399 J002 3_Junction_7399_Junction_8370 J001 3_Junction_7398_Junction_7501_Junction_7627 J003 5_Junction_7627_Junction_7630 J002																																						2.6833382654325%		4.8568033995%
rrn-1.1 I_+_15062634_15062673_15062812_15063803_15069676_15069680_15070009 5_Junction_7398_Junction_7399 J002 3_Junction_7399_Junction_8370 J002 3_Junction_7398_Junction_7501_Junction_7627 J001 5_Junction_7627_Junction_7630 J001	rrn-1.1	WBGene00004512	F31C3.7	I_+_15062634_15062673_15062812_15063803_15069676_15069680_15070009 5_Junction_7398_Junction_7399 J002 3_Junction_7399_Junction_8370 J002 3_Junction_7398_Junction_7501_Junction_7627 J001 5_Junction_7627_Junction_7630 J001																																						2.2270145852325%		0%
rrn-1.1 I_+_15062634_15062673_15062812_15063803_15069676_15069680_15070009 5_Junction_7398_Junction_7399 J002 3_Junction_7399_Junction_8370 J002 3_Junction_7398_Junction_7501_Junction_7627 J001 5_Junction_7627_Junction_7630 J002	rrn-1.1	WBGene00004512	F31C3.7	I_+_15062634_15062673_15062812_15063803_15069676_15069680_15070009 5_Junction_7398_Junction_7399 J002 3_Junction_7399_Junction_8370 J002 3_Junction_7398_Junction_7501_Junction_7627 J001 5_Junction_7627_Junction_7630 J002																																						1.2576658910175%		0%
rrn-1.1 I_+_15062634_15062673_15062812_15063803_15069676_15069680_15070009 5_Junction_7398_Junction_7399 J002 3_Junction_7399_Junction_8370 J002 3_Junction_7398_Junction_7501_Junction_7627 J002 5_Junction_7627_Junction_7630 J001	rrn-1.1	WBGene00004512	F31C3.7	I_+_15062634_15062673_15062812_15063803_15069676_15069680_15070009 5_Junction_7398_Junction_7399 J002 3_Junction_7399_Junction_8370 J002 3_Junction_7398_Junction_7501_Junction_7627 J002 5_Junction_7627_Junction_7630 J001																																						14.993813471295%		16.2942001005%
rrn-1.1 I_+_15062634_15062673_15062812_15063803_15069676_15069680_15070009 5_Junction_7398_Junction_7399 J002 3_Junction_7399_Junction_8370 J002 3_Junction_7398_Junction_7501_Junction_7627 J002 5_Junction_7627_Junction_7630 J002	rrn-1.1	WBGene00004512	F31C3.7	I_+_15062634_15062673_15062812_15063803_15069676_15069680_15070009 5_Junction_7398_Junction_7399 J002 3_Junction_7399_Junction_8370 J002 3_Junction_7398_Junction_7501_Junction_7627 J002 5_Junction_7627_Junction_7630 J002																																						7.129777426955%		13.5760108995%
rrn-1.1 I_+_15062634_15062673_15062812_15063803_15069676_15069680_15070009 5_Junction_7398_Junction_7399 J002 3_Junction_7399_Junction_8370 J002 3_Junction_7398_Junction_7501_Junction_7627 J003 5_Junction_7627_Junction_7630 J001	rrn-1.1	WBGene00004512	F31C3.7	I_+_15062634_15062673_15062812_15063803_15069676_15069680_15070009 5_Junction_7398_Junction_7399 J002 3_Junction_7399_Junction_8370 J002 3_Junction_7398_Junction_7501_Junction_7627 J003 5_Junction_7627_Junction_7630 J001																																						7.1625787157325%		6.1094848995%
rrn-1.1 I_+_15062634_15062673_15062812_15063803_15069676_15069680_15070009 5_Junction_7398_Junction_7399 J002 3_Junction_7399_Junction_8370 J002 3_Junction_7398_Junction_7501_Junction_7627 J003 5_Junction_7627_Junction_7630 J002	rrn-1.1	WBGene00004512	F31C3.7	I_+_15062634_15062673_15062812_15063803_15069676_15069680_15070009 5_Junction_7398_Junction_7399 J002 3_Junction_7399_Junction_8370 J002 3_Junction_7398_Junction_7501_Junction_7627 J003 5_Junction_7627_Junction_7630 J002																																						2.4416198097675%		5.0903041005%
rrn-1.1 I_+_15062634_15062673_15062812_15063803_15069676_15069680_15070009 5_Junction_7421_Junction_7422 J001 3_Junction_7422_Junction_8523 J001 3_Junction_7421_Junction_7548_Junction_7696 J001 5_Junction_7696_Junction_7701 J001	rrn-1.1	WBGene00004512	F31C3.7	I_+_15062634_15062673_15062812_15063803_15069676_15069680_15070009 5_Junction_7421_Junction_7422 J001 3_Junction_7422_Junction_8523 J001 3_Junction_7421_Junction_7548_Junction_7696 J001 5_Junction_7696_Junction_7701 J001																					1.05315221216035%																	1.3011571729325%
rrn-1.1 I_+_15062634_15062673_15062812_15063803_15069676_15069680_15070009 5_Junction_7421_Junction_7422 J001 3_Junction_7422_Junction_8523 J001 3_Junction_7421_Junction_7548_Junction_7696 J001 5_Junction_7696_Junction_7701 J002	rrn-1.1	WBGene00004512	F31C3.7	I_+_15062634_15062673_15062812_15063803_15069676_15069680_15070009 5_Junction_7421_Junction_7422 J001 3_Junction_7422_Junction_8523 J001 3_Junction_7421_Junction_7548_Junction_7696 J001 5_Junction_7696_Junction_7701 J002																					1.28228936573965%																	0.6003675533175%
rrn-1.1 I_+_15062634_15062673_15062812_15063803_15069676_15069680_15070009 5_Junction_7421_Junction_7422 J001 3_Junction_7422_Junction_8523 J001 3_Junction_7421_Junction_7548_Junction_7696 J002 5_Junction_7696_Junction_7701 J001	rrn-1.1	WBGene00004512	F31C3.7	I_+_15062634_15062673_15062812_15063803_15069676_15069680_15070009 5_Junction_7421_Junction_7422 J001 3_Junction_7422_Junction_8523 J001 3_Junction_7421_Junction_7548_Junction_7696 J002 5_Junction_7696_Junction_7701 J001																					4.86699077589798%																	5.804593746495%
rrn-1.1 I_+_15062634_15062673_15062812_15063803_15069676_15069680_15070009 5_Junction_7421_Junction_7422 J001 3_Junction_7422_Junction_8523 J001 3_Junction_7421_Junction_7548_Junction_7696 J002 5_Junction_7696_Junction_7701 J002	rrn-1.1	WBGene00004512	F31C3.7	I_+_15062634_15062673_15062812_15063803_15069676_15069680_15070009 5_Junction_7421_Junction_7422 J001 3_Junction_7422_Junction_8523 J001 3_Junction_7421_Junction_7548_Junction_7696 J002 5_Junction_7696_Junction_7701 J002																					4.05176456286868%																	2.825843401755%
rrn-1.1 I_+_15062634_15062673_15062812_15063803_15069676_15069680_15070009 5_Junction_7421_Junction_7422 J001 3_Junction_7422_Junction_8523 J001 3_Junction_7421_Junction_7548_Junction_7696 J003 5_Junction_7696_Junction_7701 J001	rrn-1.1	WBGene00004512	F31C3.7	I_+_15062634_15062673_15062812_15063803_15069676_15069680_15070009 5_Junction_7421_Junction_7422 J001 3_Junction_7422_Junction_8523 J001 3_Junction_7421_Junction_7548_Junction_7696 J003 5_Junction_7696_Junction_7701 J001																					1.29405174310833%																	1.4291808659325%
rrn-1.1 I_+_15062634_15062673_15062812_15063803_15069676_15069680_15070009 5_Junction_7421_Junction_7422 J001 3_Junction_7422_Junction_8523 J001 3_Junction_7421_Junction_7548_Junction_7696 J003 5_Junction_7696_Junction_7701 J002	rrn-1.1	WBGene00004512	F31C3.7	I_+_15062634_15062673_15062812_15063803_15069676_15069680_15070009 5_Junction_7421_Junction_7422 J001 3_Junction_7422_Junction_8523 J001 3_Junction_7421_Junction_7548_Junction_7696 J003 5_Junction_7696_Junction_7701 J002																					0.961489673558333%																	0.6535624095675%
rrn-1.1 I_+_15062634_15062673_15062812_15063803_15069676_15069680_15070009 5_Junction_7421_Junction_7422 J001 3_Junction_7422_Junction_8523 J002 3_Junction_7421_Junction_7548_Junction_7696 J001 5_Junction_7696_Junction_7701 J001	rrn-1.1	WBGene00004512	F31C3.7	I_+_15062634_15062673_15062812_15063803_15069676_15069680_15070009 5_Junction_7421_Junction_7422 J001 3_Junction_7422_Junction_8523 J002 3_Junction_7421_Junction_7548_Junction_7696 J001 5_Junction_7696_Junction_7701 J001																					1.55751600967298%																	0.9924360897675%
rrn-1.1 I_+_15062634_15062673_15062812_15063803_15069676_15069680_15070009 5_Junction_7421_Junction_7422 J001 3_Junction_7422_Junction_8523 J002 3_Junction_7421_Junction_7548_Junction_7696 J001 5_Junction_7696_Junction_7701 J002	rrn-1.1	WBGene00004512	F31C3.7	I_+_15062634_15062673_15062812_15063803_15069676_15069680_15070009 5_Junction_7421_Junction_7422 J001 3_Junction_7422_Junction_8523 J002 3_Junction_7421_Junction_7548_Junction_7696 J001 5_Junction_7696_Junction_7701 J002																					1.07945674576035%																	0.7415959339825%
rrn-1.1 I_+_15062634_15062673_15062812_15063803_15069676_15069680_15070009 5_Junction_7421_Junction_7422 J001 3_Junction_7422_Junction_8523 J002 3_Junction_7421_Junction_7548_Junction_7696 J002 5_Junction_7696_Junction_7701 J001	rrn-1.1	WBGene00004512	F31C3.7	I_+_15062634_15062673_15062812_15063803_15069676_15069680_15070009 5_Junction_7421_Junction_7422 J001 3_Junction_7422_Junction_8523 J002 3_Junction_7421_Junction_7548_Junction_7696 J002 5_Junction_7696_Junction_7701 J001																					9.77637812726868%																	4.428283578705%
rrn-1.1 I_+_15062634_15062673_15062812_15063803_15069676_15069680_15070009 5_Junction_7421_Junction_7422 J001 3_Junction_7422_Junction_8523 J002 3_Junction_7421_Junction_7548_Junction_7696 J002 5_Junction_7696_Junction_7701 J002	rrn-1.1	WBGene00004512	F31C3.7	I_+_15062634_15062673_15062812_15063803_15069676_15069680_15070009 5_Junction_7421_Junction_7422 J001 3_Junction_7422_Junction_8523 J002 3_Junction_7421_Junction_7548_Junction_7696 J002 5_Junction_7696_Junction_7701 J002																					4.30003553396465%																	3.346828023045%
rrn-1.1 I_+_15062634_15062673_15062812_15063803_15069676_15069680_15070009 5_Junction_7421_Junction_7422 J001 3_Junction_7422_Junction_8523 J002 3_Junction_7421_Junction_7548_Junction_7696 J003 5_Junction_7696_Junction_7701 J001	rrn-1.1	WBGene00004512	F31C3.7	I_+_15062634_15062673_15062812_15063803_15069676_15069680_15070009 5_Junction_7421_Junction_7422 J001 3_Junction_7422_Junction_8523 J002 3_Junction_7421_Junction_7548_Junction_7696 J003 5_Junction_7696_Junction_7701 J001																					2.72188313189167%																	0.9873849592675%
rrn-1.1 I_+_15062634_15062673_15062812_15063803_15069676_15069680_15070009 5_Junction_7421_Junction_7422 J001 3_Junction_7422_Junction_8523 J002 3_Junction_7421_Junction_7548_Junction_7696 J003 5_Junction_7696_Junction_7701 J002	rrn-1.1	WBGene00004512	F31C3.7	I_+_15062634_15062673_15062812_15063803_15069676_15069680_15070009 5_Junction_7421_Junction_7422 J001 3_Junction_7422_Junction_8523 J002 3_Junction_7421_Junction_7548_Junction_7696 J003 5_Junction_7696_Junction_7701 J002																					1.121658784775%																	0.5820015152325%
rrn-1.1 I_+_15062634_15062673_15062812_15063803_15069676_15069680_15070009 5_Junction_7421_Junction_7422 J002 3_Junction_7422_Junction_8523 J001 3_Junction_7421_Junction_7548_Junction_7696 J001 5_Junction_7696_Junction_7701 J001	rrn-1.1	WBGene00004512	F31C3.7	I_+_15062634_15062673_15062812_15063803_15069676_15069680_15070009 5_Junction_7421_Junction_7422 J002 3_Junction_7422_Junction_8523 J001 3_Junction_7421_Junction_7548_Junction_7696 J001 5_Junction_7696_Junction_7701 J001																					2.26252950833965%																	3.1903391520675%
rrn-1.1 I_+_15062634_15062673_15062812_15063803_15069676_15069680_15070009 5_Junction_7421_Junction_7422 J002 3_Junction_7422_Junction_8523 J001 3_Junction_7421_Junction_7548_Junction_7696 J001 5_Junction_7696_Junction_7701 J002	rrn-1.1	WBGene00004512	F31C3.7	I_+_15062634_15062673_15062812_15063803_15069676_15069680_15070009 5_Junction_7421_Junction_7422 J002 3_Junction_7422_Junction_8523 J001 3_Junction_7421_Junction_7548_Junction_7696 J001 5_Junction_7696_Junction_7701 J002																					3.10030358042702%																	1.0819236216825%
rrn-1.1 I_+_15062634_15062673_15062812_15063803_15069676_15069680_15070009 5_Junction_7421_Junction_7422 J002 3_Junction_7422_Junction_8523 J001 3_Junction_7421_Junction_7548_Junction_7696 J002 5_Junction_7696_Junction_7701 J001	rrn-1.1	WBGene00004512	F31C3.7	I_+_15062634_15062673_15062812_15063803_15069676_15069680_15070009 5_Junction_7421_Junction_7422 J002 3_Junction_7422_Junction_8523 J001 3_Junction_7421_Junction_7548_Junction_7696 J002 5_Junction_7696_Junction_7701 J001																					9.33448342026868%																	19.214475203505%
rrn-1.1 I_+_15062634_15062673_15062812_15063803_15069676_15069680_15070009 5_Junction_7421_Junction_7422 J002 3_Junction_7422_Junction_8523 J001 3_Junction_7421_Junction_7548_Junction_7696 J002 5_Junction_7696_Junction_7701 J002	rrn-1.1	WBGene00004512	F31C3.7	I_+_15062634_15062673_15062812_15063803_15069676_15069680_15070009 5_Junction_7421_Junction_7422 J002 3_Junction_7422_Junction_8523 J001 3_Junction_7421_Junction_7548_Junction_7696 J002 5_Junction_7696_Junction_7701 J002																					9.46165324096465%																	6.578885148245%
rrn-1.1 I_+_15062634_15062673_15062812_15063803_15069676_15069680_15070009 5_Junction_7421_Junction_7422 J002 3_Junction_7422_Junction_8523 J001 3_Junction_7421_Junction_7548_Junction_7696 J003 5_Junction_7696_Junction_7701 J001	rrn-1.1	WBGene00004512	F31C3.7	I_+_15062634_15062673_15062812_15063803_15069676_15069680_15070009 5_Junction_7421_Junction_7422 J002 3_Junction_7422_Junction_8523 J001 3_Junction_7421_Junction_7548_Junction_7696 J003 5_Junction_7696_Junction_7701 J001																					2.43426067355833%																	8.3478334590675%
rrn-1.1 I_+_15062634_15062673_15062812_15063803_15069676_15069680_15070009 5_Junction_7421_Junction_7422 J002 3_Junction_7422_Junction_8523 J001 3_Junction_7421_Junction_7548_Junction_7696 J003 5_Junction_7696_Junction_7701 J002	rrn-1.1	WBGene00004512	F31C3.7	I_+_15062634_15062673_15062812_15063803_15069676_15069680_15070009 5_Junction_7421_Junction_7422 J002 3_Junction_7422_Junction_8523 J001 3_Junction_7421_Junction_7548_Junction_7696 J003 5_Junction_7696_Junction_7701 J002																					2.21036457644167%																	2.6833382654325%
rrn-1.1 I_+_15062634_15062673_15062812_15063803_15069676_15069680_15070009 5_Junction_7421_Junction_7422 J002 3_Junction_7422_Junction_8523 J002 3_Junction_7421_Junction_7548_Junction_7696 J001 5_Junction_7696_Junction_7701 J001	rrn-1.1	WBGene00004512	F31C3.7	I_+_15062634_15062673_15062812_15063803_15069676_15069680_15070009 5_Junction_7421_Junction_7422 J002 3_Junction_7422_Junction_8523 J002 3_Junction_7421_Junction_7548_Junction_7696 J001 5_Junction_7696_Junction_7701 J001																					2.82772393649368%																	2.2270145852325%
rrn-1.1 I_+_15062634_15062673_15062812_15063803_15069676_15069680_15070009 5_Junction_7421_Junction_7422 J002 3_Junction_7422_Junction_8523 J002 3_Junction_7421_Junction_7548_Junction_7696 J001 5_Junction_7696_Junction_7701 J002	rrn-1.1	WBGene00004512	F31C3.7	I_+_15062634_15062673_15062812_15063803_15069676_15069680_15070009 5_Junction_7421_Junction_7422 J002 3_Junction_7422_Junction_8523 J002 3_Junction_7421_Junction_7548_Junction_7696 J001 5_Junction_7696_Junction_7701 J002																					2.47036197473965%																	1.2576658910175%
rrn-1.1 I_+_15062634_15062673_15062812_15063803_15069676_15069680_15070009 5_Junction_7421_Junction_7422 J002 3_Junction_7422_Junction_8523 J002 3_Junction_7421_Junction_7548_Junction_7696 J002 5_Junction_7696_Junction_7701 J001	rrn-1.1	WBGene00004512	F31C3.7	I_+_15062634_15062673_15062812_15063803_15069676_15069680_15070009 5_Junction_7421_Junction_7422 J002 3_Junction_7422_Junction_8523 J002 3_Junction_7421_Junction_7548_Junction_7696 J002 5_Junction_7696_Junction_7701 J001																					15.922476009898%																	14.993813471295%
rrn-1.1 I_+_15062634_15062673_15062812_15063803_15069676_15069680_15070009 5_Junction_7421_Junction_7422 J002 3_Junction_7422_Junction_8523 J002 3_Junction_7421_Junction_7548_Junction_7696 J002 5_Junction_7696_Junction_7701 J002	rrn-1.1	WBGene00004512	F31C3.7	I_+_15062634_15062673_15062812_15063803_15069676_15069680_15070009 5_Junction_7421_Junction_7422 J002 3_Junction_7422_Junction_8523 J002 3_Junction_7421_Junction_7548_Junction_7696 J002 5_Junction_7696_Junction_7701 J002																					9.15288499553535%																	7.129777426955%
rrn-1.1 I_+_15062634_15062673_15062812_15063803_15069676_15069680_15070009 5_Junction_7421_Junction_7422 J002 3_Junction_7422_Junction_8523 J002 3_Junction_7421_Junction_7548_Junction_7696 J003 5_Junction_7696_Junction_7701 J001	rrn-1.1	WBGene00004512	F31C3.7	I_+_15062634_15062673_15062812_15063803_15069676_15069680_15070009 5_Junction_7421_Junction_7422 J002 3_Junction_7422_Junction_8523 J002 3_Junction_7421_Junction_7548_Junction_7696 J003 5_Junction_7696_Junction_7701 J001																					4.40855445144167%																	7.1625787157325%
rrn-1.1 I_+_15062634_15062673_15062812_15063803_15069676_15069680_15070009 5_Junction_7421_Junction_7422 J002 3_Junction_7422_Junction_8523 J002 3_Junction_7421_Junction_7548_Junction_7696 J003 5_Junction_7696_Junction_7701 J002	rrn-1.1	WBGene00004512	F31C3.7	I_+_15062634_15062673_15062812_15063803_15069676_15069680_15070009 5_Junction_7421_Junction_7422 J002 3_Junction_7422_Junction_8523 J002 3_Junction_7421_Junction_7548_Junction_7696 J003 5_Junction_7696_Junction_7701 J002																					2.347736965225%																	2.4416198097675%
rrn-1.2 I_+_15062634_15062673_15062812_15063803_15069676_15069680_15070009 5_Junction_7517_Junction_7518 J001 3_Junction_7518_Junction_8368 J001 3_Junction_7517_Junction_7614_Junction_7724 J001 5_Junction_7724_Junction_7728 J001	rrn-1.2	WBGene00004513	F31C3.8	I_+_15062634_15062673_15062812_15063803_15069676_15069680_15070009 5_Junction_7517_Junction_7518 J001 3_Junction_7518_Junction_8368 J001 3_Junction_7517_Junction_7614_Junction_7724 J001 5_Junction_7724_Junction_7728 J001										0%																												1.3011571729325%
rrn-1.2 I_+_15062634_15062673_15062812_15063803_15069676_15069680_15070009 5_Junction_7517_Junction_7518 J001 3_Junction_7518_Junction_8368 J001 3_Junction_7517_Junction_7614_Junction_7724 J001 5_Junction_7724_Junction_7728 J002	rrn-1.2	WBGene00004513	F31C3.8	I_+_15062634_15062673_15062812_15063803_15069676_15069680_15070009 5_Junction_7517_Junction_7518 J001 3_Junction_7518_Junction_8368 J001 3_Junction_7517_Junction_7614_Junction_7724 J001 5_Junction_7724_Junction_7728 J002										0%																												0.6003675533175%
rrn-1.2 I_+_15062634_15062673_15062812_15063803_15069676_15069680_15070009 5_Junction_7517_Junction_7518 J001 3_Junction_7518_Junction_8368 J001 3_Junction_7517_Junction_7614_Junction_7724 J002 5_Junction_7724_Junction_7728 J001	rrn-1.2	WBGene00004513	F31C3.8	I_+_15062634_15062673_15062812_15063803_15069676_15069680_15070009 5_Junction_7517_Junction_7518 J001 3_Junction_7518_Junction_8368 J001 3_Junction_7517_Junction_7614_Junction_7724 J002 5_Junction_7724_Junction_7728 J001										0%																												5.804593746495%
rrn-1.2 I_+_15062634_15062673_15062812_15063803_15069676_15069680_15070009 5_Junction_7517_Junction_7518 J001 3_Junction_7518_Junction_8368 J001 3_Junction_7517_Junction_7614_Junction_7724 J002 5_Junction_7724_Junction_7728 J002	rrn-1.2	WBGene00004513	F31C3.8	I_+_15062634_15062673_15062812_15063803_15069676_15069680_15070009 5_Junction_7517_Junction_7518 J001 3_Junction_7518_Junction_8368 J001 3_Junction_7517_Junction_7614_Junction_7724 J002 5_Junction_7724_Junction_7728 J002										0%																												2.825843401755%
rrn-1.2 I_+_15062634_15062673_15062812_15063803_15069676_15069680_15070009 5_Junction_7517_Junction_7518 J001 3_Junction_7518_Junction_8368 J001 3_Junction_7517_Junction_7614_Junction_7724 J003 5_Junction_7724_Junction_7728 J001	rrn-1.2	WBGene00004513	F31C3.8	I_+_15062634_15062673_15062812_15063803_15069676_15069680_15070009 5_Junction_7517_Junction_7518 J001 3_Junction_7518_Junction_8368 J001 3_Junction_7517_Junction_7614_Junction_7724 J003 5_Junction_7724_Junction_7728 J001										0%																												1.4291808659325%
rrn-1.2 I_+_15062634_15062673_15062812_15063803_15069676_15069680_15070009 5_Junction_7517_Junction_7518 J001 3_Junction_7518_Junction_8368 J001 3_Junction_7517_Junction_7614_Junction_7724 J003 5_Junction_7724_Junction_7728 J002	rrn-1.2	WBGene00004513	F31C3.8	I_+_15062634_15062673_15062812_15063803_15069676_15069680_15070009 5_Junction_7517_Junction_7518 J001 3_Junction_7518_Junction_8368 J001 3_Junction_7517_Junction_7614_Junction_7724 J003 5_Junction_7724_Junction_7728 J002										0%																												0.6535624095675%
rrn-1.2 I_+_15062634_15062673_15062812_15063803_15069676_15069680_15070009 5_Junction_7517_Junction_7518 J001 3_Junction_7518_Junction_8368 J002 3_Junction_7517_Junction_7614_Junction_7724 J001 5_Junction_7724_Junction_7728 J001	rrn-1.2	WBGene00004513	F31C3.8	I_+_15062634_15062673_15062812_15063803_15069676_15069680_15070009 5_Junction_7517_Junction_7518 J001 3_Junction_7518_Junction_8368 J002 3_Junction_7517_Junction_7614_Junction_7724 J001 5_Junction_7724_Junction_7728 J001										0%																												0.9924360897675%
rrn-1.2 I_+_15062634_15062673_15062812_15063803_15069676_15069680_15070009 5_Junction_7517_Junction_7518 J001 3_Junction_7518_Junction_8368 J002 3_Junction_7517_Junction_7614_Junction_7724 J001 5_Junction_7724_Junction_7728 J002	rrn-1.2	WBGene00004513	F31C3.8	I_+_15062634_15062673_15062812_15063803_15069676_15069680_15070009 5_Junction_7517_Junction_7518 J001 3_Junction_7518_Junction_8368 J002 3_Junction_7517_Junction_7614_Junction_7724 J001 5_Junction_7724_Junction_7728 J002										0%																												0.7415959339825%
rrn-1.2 I_+_15062634_15062673_15062812_15063803_15069676_15069680_15070009 5_Junction_7517_Junction_7518 J001 3_Junction_7518_Junction_8368 J002 3_Junction_7517_Junction_7614_Junction_7724 J002 5_Junction_7724_Junction_7728 J001	rrn-1.2	WBGene00004513	F31C3.8	I_+_15062634_15062673_15062812_15063803_15069676_15069680_15070009 5_Junction_7517_Junction_7518 J001 3_Junction_7518_Junction_8368 J002 3_Junction_7517_Junction_7614_Junction_7724 J002 5_Junction_7724_Junction_7728 J001										0%																												4.428283578705%
rrn-1.2 I_+_15062634_15062673_15062812_15063803_15069676_15069680_15070009 5_Junction_7517_Junction_7518 J001 3_Junction_7518_Junction_8368 J002 3_Junction_7517_Junction_7614_Junction_7724 J002 5_Junction_7724_Junction_7728 J002	rrn-1.2	WBGene00004513	F31C3.8	I_+_15062634_15062673_15062812_15063803_15069676_15069680_15070009 5_Junction_7517_Junction_7518 J001 3_Junction_7518_Junction_8368 J002 3_Junction_7517_Junction_7614_Junction_7724 J002 5_Junction_7724_Junction_7728 J002										0%																												3.346828023045%
rrn-1.2 I_+_15062634_15062673_15062812_15063803_15069676_15069680_15070009 5_Junction_7517_Junction_7518 J001 3_Junction_7518_Junction_8368 J002 3_Junction_7517_Junction_7614_Junction_7724 J003 5_Junction_7724_Junction_7728 J001	rrn-1.2	WBGene00004513	F31C3.8	I_+_15062634_15062673_15062812_15063803_15069676_15069680_15070009 5_Junction_7517_Junction_7518 J001 3_Junction_7518_Junction_8368 J002 3_Junction_7517_Junction_7614_Junction_7724 J003 5_Junction_7724_Junction_7728 J001										0%																												0.9873849592675%
rrn-1.2 I_+_15062634_15062673_15062812_15063803_15069676_15069680_15070009 5_Junction_7517_Junction_7518 J001 3_Junction_7518_Junction_8368 J002 3_Junction_7517_Junction_7614_Junction_7724 J003 5_Junction_7724_Junction_7728 J002	rrn-1.2	WBGene00004513	F31C3.8	I_+_15062634_15062673_15062812_15063803_15069676_15069680_15070009 5_Junction_7517_Junction_7518 J001 3_Junction_7518_Junction_8368 J002 3_Junction_7517_Junction_7614_Junction_7724 J003 5_Junction_7724_Junction_7728 J002										0%																												0.5820015152325%
rrn-1.2 I_+_15062634_15062673_15062812_15063803_15069676_15069680_15070009 5_Junction_7517_Junction_7518 J002 3_Junction_7518_Junction_8368 J001 3_Junction_7517_Junction_7614_Junction_7724 J001 5_Junction_7724_Junction_7728 J001	rrn-1.2	WBGene00004513	F31C3.8	I_+_15062634_15062673_15062812_15063803_15069676_15069680_15070009 5_Junction_7517_Junction_7518 J002 3_Junction_7518_Junction_8368 J001 3_Junction_7517_Junction_7614_Junction_7724 J001 5_Junction_7724_Junction_7728 J001										0%																												3.1903391520675%
rrn-1.2 I_+_15062634_15062673_15062812_15063803_15069676_15069680_15070009 5_Junction_7517_Junction_7518 J002 3_Junction_7518_Junction_8368 J001 3_Junction_7517_Junction_7614_Junction_7724 J001 5_Junction_7724_Junction_7728 J002	rrn-1.2	WBGene00004513	F31C3.8	I_+_15062634_15062673_15062812_15063803_15069676_15069680_15070009 5_Junction_7517_Junction_7518 J002 3_Junction_7518_Junction_8368 J001 3_Junction_7517_Junction_7614_Junction_7724 J001 5_Junction_7724_Junction_7728 J002										0%																												1.0819236216825%
rrn-1.2 I_+_15062634_15062673_15062812_15063803_15069676_15069680_15070009 5_Junction_7517_Junction_7518 J002 3_Junction_7518_Junction_8368 J001 3_Junction_7517_Junction_7614_Junction_7724 J002 5_Junction_7724_Junction_7728 J001	rrn-1.2	WBGene00004513	F31C3.8	I_+_15062634_15062673_15062812_15063803_15069676_15069680_15070009 5_Junction_7517_Junction_7518 J002 3_Junction_7518_Junction_8368 J001 3_Junction_7517_Junction_7614_Junction_7724 J002 5_Junction_7724_Junction_7728 J001										0%																												19.214475203505%
rrn-1.2 I_+_15062634_15062673_15062812_15063803_15069676_15069680_15070009 5_Junction_7517_Junction_7518 J002 3_Junction_7518_Junction_8368 J001 3_Junction_7517_Junction_7614_Junction_7724 J002 5_Junction_7724_Junction_7728 J002	rrn-1.2	WBGene00004513	F31C3.8	I_+_15062634_15062673_15062812_15063803_15069676_15069680_15070009 5_Junction_7517_Junction_7518 J002 3_Junction_7518_Junction_8368 J001 3_Junction_7517_Junction_7614_Junction_7724 J002 5_Junction_7724_Junction_7728 J002										0%																												6.578885148245%
rrn-1.2 I_+_15062634_15062673_15062812_15063803_15069676_15069680_15070009 5_Junction_7517_Junction_7518 J002 3_Junction_7518_Junction_8368 J001 3_Junction_7517_Junction_7614_Junction_7724 J003 5_Junction_7724_Junction_7728 J001	rrn-1.2	WBGene00004513	F31C3.8	I_+_15062634_15062673_15062812_15063803_15069676_15069680_15070009 5_Junction_7517_Junction_7518 J002 3_Junction_7518_Junction_8368 J001 3_Junction_7517_Junction_7614_Junction_7724 J003 5_Junction_7724_Junction_7728 J001										50%																												8.3478334590675%
rrn-1.2 I_+_15062634_15062673_15062812_15063803_15069676_15069680_15070009 5_Junction_7517_Junction_7518 J002 3_Junction_7518_Junction_8368 J001 3_Junction_7517_Junction_7614_Junction_7724 J003 5_Junction_7724_Junction_7728 J002	rrn-1.2	WBGene00004513	F31C3.8	I_+_15062634_15062673_15062812_15063803_15069676_15069680_15070009 5_Junction_7517_Junction_7518 J002 3_Junction_7518_Junction_8368 J001 3_Junction_7517_Junction_7614_Junction_7724 J003 5_Junction_7724_Junction_7728 J002										50%																												2.6833382654325%
rrn-1.2 I_+_15062634_15062673_15062812_15063803_15069676_15069680_15070009 5_Junction_7517_Junction_7518 J002 3_Junction_7518_Junction_8368 J002 3_Junction_7517_Junction_7614_Junction_7724 J001 5_Junction_7724_Junction_7728 J001	rrn-1.2	WBGene00004513	F31C3.8	I_+_15062634_15062673_15062812_15063803_15069676_15069680_15070009 5_Junction_7517_Junction_7518 J002 3_Junction_7518_Junction_8368 J002 3_Junction_7517_Junction_7614_Junction_7724 J001 5_Junction_7724_Junction_7728 J001										0%																												2.2270145852325%
rrn-1.2 I_+_15062634_15062673_15062812_15063803_15069676_15069680_15070009 5_Junction_7517_Junction_7518 J002 3_Junction_7518_Junction_8368 J002 3_Junction_7517_Junction_7614_Junction_7724 J001 5_Junction_7724_Junction_7728 J002	rrn-1.2	WBGene00004513	F31C3.8	I_+_15062634_15062673_15062812_15063803_15069676_15069680_15070009 5_Junction_7517_Junction_7518 J002 3_Junction_7518_Junction_8368 J002 3_Junction_7517_Junction_7614_Junction_7724 J001 5_Junction_7724_Junction_7728 J002										0%																												1.2576658910175%
rrn-1.2 I_+_15062634_15062673_15062812_15063803_15069676_15069680_15070009 5_Junction_7517_Junction_7518 J002 3_Junction_7518_Junction_8368 J002 3_Junction_7517_Junction_7614_Junction_7724 J002 5_Junction_7724_Junction_7728 J001	rrn-1.2	WBGene00004513	F31C3.8	I_+_15062634_15062673_15062812_15063803_15069676_15069680_15070009 5_Junction_7517_Junction_7518 J002 3_Junction_7518_Junction_8368 J002 3_Junction_7517_Junction_7614_Junction_7724 J002 5_Junction_7724_Junction_7728 J001										0%																												14.993813471295%
rrn-1.2 I_+_15062634_15062673_15062812_15063803_15069676_15069680_15070009 5_Junction_7517_Junction_7518 J002 3_Junction_7518_Junction_8368 J002 3_Junction_7517_Junction_7614_Junction_7724 J002 5_Junction_7724_Junction_7728 J002	rrn-1.2	WBGene00004513	F31C3.8	I_+_15062634_15062673_15062812_15063803_15069676_15069680_15070009 5_Junction_7517_Junction_7518 J002 3_Junction_7518_Junction_8368 J002 3_Junction_7517_Junction_7614_Junction_7724 J002 5_Junction_7724_Junction_7728 J002										0%																												7.129777426955%
rrn-1.2 I_+_15062634_15062673_15062812_15063803_15069676_15069680_15070009 5_Junction_7517_Junction_7518 J002 3_Junction_7518_Junction_8368 J002 3_Junction_7517_Junction_7614_Junction_7724 J003 5_Junction_7724_Junction_7728 J001	rrn-1.2	WBGene00004513	F31C3.8	I_+_15062634_15062673_15062812_15063803_15069676_15069680_15070009 5_Junction_7517_Junction_7518 J002 3_Junction_7518_Junction_8368 J002 3_Junction_7517_Junction_7614_Junction_7724 J003 5_Junction_7724_Junction_7728 J001										0%																												7.1625787157325%
rrn-1.2 I_+_15062634_15062673_15062812_15063803_15069676_15069680_15070009 5_Junction_7517_Junction_7518 J002 3_Junction_7518_Junction_8368 J002 3_Junction_7517_Junction_7614_Junction_7724 J003 5_Junction_7724_Junction_7728 J002	rrn-1.2	WBGene00004513	F31C3.8	I_+_15062634_15062673_15062812_15063803_15069676_15069680_15070009 5_Junction_7517_Junction_7518 J002 3_Junction_7518_Junction_8368 J002 3_Junction_7517_Junction_7614_Junction_7724 J003 5_Junction_7724_Junction_7728 J002										0%																												2.4416198097675%
rrn-1.2 I_+_15062634_15062673_15062812_15063803_15069676_15069680_15070009 5_Junction_7565_Junction_7566 J001 3_Junction_7566_Junction_8699 J001 3_Junction_7565_Junction_7719_Junction_7881 J001 5_Junction_7881_Junction_7889 J001	rrn-1.2	WBGene00004513	F31C3.8	I_+_15062634_15062673_15062812_15063803_15069676_15069680_15070009 5_Junction_7565_Junction_7566 J001 3_Junction_7566_Junction_8699 J001 3_Junction_7565_Junction_7719_Junction_7881 J001 5_Junction_7881_Junction_7889 J001								7.90001029166667%																														1.3011571729325%
rrn-1.2 I_+_15062634_15062673_15062812_15063803_15069676_15069680_15070009 5_Junction_7565_Junction_7566 J001 3_Junction_7566_Junction_8699 J001 3_Junction_7565_Junction_7719_Junction_7881 J001 5_Junction_7881_Junction_7889 J002	rrn-1.2	WBGene00004513	F31C3.8	I_+_15062634_15062673_15062812_15063803_15069676_15069680_15070009 5_Junction_7565_Junction_7566 J001 3_Junction_7566_Junction_8699 J001 3_Junction_7565_Junction_7719_Junction_7881 J001 5_Junction_7881_Junction_7889 J002								0.360010291666667%																														0.6003675533175%
rrn-1.2 I_+_15062634_15062673_15062812_15063803_15069676_15069680_15070009 5_Junction_7565_Junction_7566 J001 3_Junction_7566_Junction_8699 J001 3_Junction_7565_Junction_7719_Junction_7881 J002 5_Junction_7881_Junction_7889 J001	rrn-1.2	WBGene00004513	F31C3.8	I_+_15062634_15062673_15062812_15063803_15069676_15069680_15070009 5_Junction_7565_Junction_7566 J001 3_Junction_7566_Junction_8699 J001 3_Junction_7565_Junction_7719_Junction_7881 J002 5_Junction_7881_Junction_7889 J001								23.3352392083333%																														5.804593746495%
rrn-1.2 I_+_15062634_15062673_15062812_15063803_15069676_15069680_15070009 5_Junction_7565_Junction_7566 J001 3_Junction_7566_Junction_8699 J001 3_Junction_7565_Junction_7719_Junction_7881 J002 5_Junction_7881_Junction_7889 J002	rrn-1.2	WBGene00004513	F31C3.8	I_+_15062634_15062673_15062812_15063803_15069676_15069680_15070009 5_Junction_7565_Junction_7566 J001 3_Junction_7566_Junction_8699 J001 3_Junction_7565_Junction_7719_Junction_7881 J002 5_Junction_7881_Junction_7889 J002								2.70023920833333%																														2.825843401755%
rrn-1.2 I_+_15062634_15062673_15062812_15063803_15069676_15069680_15070009 5_Junction_7565_Junction_7566 J001 3_Junction_7566_Junction_8699 J001 3_Junction_7565_Junction_7719_Junction_7881 J003 5_Junction_7881_Junction_7889 J001	rrn-1.2	WBGene00004513	F31C3.8	I_+_15062634_15062673_15062812_15063803_15069676_15069680_15070009 5_Junction_7565_Junction_7566 J001 3_Junction_7566_Junction_8699 J001 3_Junction_7565_Junction_7719_Junction_7881 J003 5_Junction_7881_Junction_7889 J001								5.34016716666667%																														1.4291808659325%
rrn-1.2 I_+_15062634_15062673_15062812_15063803_15069676_15069680_15070009 5_Junction_7565_Junction_7566 J001 3_Junction_7566_Junction_8699 J001 3_Junction_7565_Junction_7719_Junction_7881 J003 5_Junction_7881_Junction_7889 J002	rrn-1.2	WBGene00004513	F31C3.8	I_+_15062634_15062673_15062812_15063803_15069676_15069680_15070009 5_Junction_7565_Junction_7566 J001 3_Junction_7566_Junction_8699 J001 3_Junction_7565_Junction_7719_Junction_7881 J003 5_Junction_7881_Junction_7889 J002								0.180167166666667%																														0.6535624095675%
rrn-1.2 I_+_15062634_15062673_15062812_15063803_15069676_15069680_15070009 5_Junction_7565_Junction_7566 J001 3_Junction_7566_Junction_8699 J002 3_Junction_7565_Junction_7719_Junction_7881 J001 5_Junction_7881_Junction_7889 J001	rrn-1.2	WBGene00004513	F31C3.8	I_+_15062634_15062673_15062812_15063803_15069676_15069680_15070009 5_Junction_7565_Junction_7566 J001 3_Junction_7566_Junction_8699 J002 3_Junction_7565_Junction_7719_Junction_7881 J001 5_Junction_7881_Junction_7889 J001								0.0514300416666667%																														0.9924360897675%
rrn-1.2 I_+_15062634_15062673_15062812_15063803_15069676_15069680_15070009 5_Junction_7565_Junction_7566 J001 3_Junction_7566_Junction_8699 J002 3_Junction_7565_Junction_7719_Junction_7881 J001 5_Junction_7881_Junction_7889 J002	rrn-1.2	WBGene00004513	F31C3.8	I_+_15062634_15062673_15062812_15063803_15069676_15069680_15070009 5_Junction_7565_Junction_7566 J001 3_Junction_7566_Junction_8699 J002 3_Junction_7565_Junction_7719_Junction_7881 J001 5_Junction_7881_Junction_7889 J002								0.0514300416666667%																														0.7415959339825%
rrn-1.2 I_+_15062634_15062673_15062812_15063803_15069676_15069680_15070009 5_Junction_7565_Junction_7566 J001 3_Junction_7566_Junction_8699 J002 3_Junction_7565_Junction_7719_Junction_7881 J002 5_Junction_7881_Junction_7889 J001	rrn-1.2	WBGene00004513	F31C3.8	I_+_15062634_15062673_15062812_15063803_15069676_15069680_15070009 5_Junction_7565_Junction_7566 J001 3_Junction_7566_Junction_8699 J002 3_Junction_7565_Junction_7719_Junction_7881 J002 5_Junction_7881_Junction_7889 J001								0.385748458333333%																														4.428283578705%
rrn-1.2 I_+_15062634_15062673_15062812_15063803_15069676_15069680_15070009 5_Junction_7565_Junction_7566 J001 3_Junction_7566_Junction_8699 J002 3_Junction_7565_Junction_7719_Junction_7881 J002 5_Junction_7881_Junction_7889 J002	rrn-1.2	WBGene00004513	F31C3.8	I_+_15062634_15062673_15062812_15063803_15069676_15069680_15070009 5_Junction_7565_Junction_7566 J001 3_Junction_7566_Junction_8699 J002 3_Junction_7565_Junction_7719_Junction_7881 J002 5_Junction_7881_Junction_7889 J002								0.385748458333333%																														3.346828023045%
rrn-1.2 I_+_15062634_15062673_15062812_15063803_15069676_15069680_15070009 5_Junction_7565_Junction_7566 J001 3_Junction_7566_Junction_8699 J002 3_Junction_7565_Junction_7719_Junction_7881 J003 5_Junction_7881_Junction_7889 J001	rrn-1.2	WBGene00004513	F31C3.8	I_+_15062634_15062673_15062812_15063803_15069676_15069680_15070009 5_Junction_7565_Junction_7566 J001 3_Junction_7566_Junction_8699 J002 3_Junction_7565_Junction_7719_Junction_7881 J003 5_Junction_7881_Junction_7889 J001								0.0257381666666667%																														0.9873849592675%
rrn-1.2 I_+_15062634_15062673_15062812_15063803_15069676_15069680_15070009 5_Junction_7565_Junction_7566 J001 3_Junction_7566_Junction_8699 J002 3_Junction_7565_Junction_7719_Junction_7881 J003 5_Junction_7881_Junction_7889 J002	rrn-1.2	WBGene00004513	F31C3.8	I_+_15062634_15062673_15062812_15063803_15069676_15069680_15070009 5_Junction_7565_Junction_7566 J001 3_Junction_7566_Junction_8699 J002 3_Junction_7565_Junction_7719_Junction_7881 J003 5_Junction_7881_Junction_7889 J002								0.0257381666666667%																														0.5820015152325%
rrn-1.2 I_+_15062634_15062673_15062812_15063803_15069676_15069680_15070009 5_Junction_7565_Junction_7566 J002 3_Junction_7566_Junction_8699 J001 3_Junction_7565_Junction_7719_Junction_7881 J001 5_Junction_7881_Junction_7889 J001	rrn-1.2	WBGene00004513	F31C3.8	I_+_15062634_15062673_15062812_15063803_15069676_15069680_15070009 5_Junction_7565_Junction_7566 J002 3_Junction_7566_Junction_8699 J001 3_Junction_7565_Junction_7719_Junction_7881 J001 5_Junction_7881_Junction_7889 J001								8.80019804166667%																														3.1903391520675%
rrn-1.2 I_+_15062634_15062673_15062812_15063803_15069676_15069680_15070009 5_Junction_7565_Junction_7566 J002 3_Junction_7566_Junction_8699 J001 3_Junction_7565_Junction_7719_Junction_7881 J001 5_Junction_7881_Junction_7889 J002	rrn-1.2	WBGene00004513	F31C3.8	I_+_15062634_15062673_15062812_15063803_15069676_15069680_15070009 5_Junction_7565_Junction_7566 J002 3_Junction_7566_Junction_8699 J001 3_Junction_7565_Junction_7719_Junction_7881 J001 5_Junction_7881_Junction_7889 J002								1.26019804166667%																														1.0819236216825%
rrn-1.2 I_+_15062634_15062673_15062812_15063803_15069676_15069680_15070009 5_Junction_7565_Junction_7566 J002 3_Junction_7566_Junction_8699 J001 3_Junction_7565_Junction_7719_Junction_7881 J002 5_Junction_7881_Junction_7889 J001	rrn-1.2	WBGene00004513	F31C3.8	I_+_15062634_15062673_15062812_15063803_15069676_15069680_15070009 5_Junction_7565_Junction_7566 J002 3_Junction_7566_Junction_8699 J001 3_Junction_7565_Junction_7719_Junction_7881 J002 5_Junction_7881_Junction_7889 J001								30.0870524583333%																														19.214475203505%
rrn-1.2 I_+_15062634_15062673_15062812_15063803_15069676_15069680_15070009 5_Junction_7565_Junction_7566 J002 3_Junction_7566_Junction_8699 J001 3_Junction_7565_Junction_7719_Junction_7881 J002 5_Junction_7881_Junction_7889 J002	rrn-1.2	WBGene00004513	F31C3.8	I_+_15062634_15062673_15062812_15063803_15069676_15069680_15070009 5_Junction_7565_Junction_7566 J002 3_Junction_7566_Junction_8699 J001 3_Junction_7565_Junction_7719_Junction_7881 J002 5_Junction_7881_Junction_7889 J002								9.45205245833333%																														6.578885148245%
rrn-1.2 I_+_15062634_15062673_15062812_15063803_15069676_15069680_15070009 5_Junction_7565_Junction_7566 J002 3_Junction_7566_Junction_8699 J001 3_Junction_7565_Junction_7719_Junction_7881 J003 5_Junction_7881_Junction_7889 J001	rrn-1.2	WBGene00004513	F31C3.8	I_+_15062634_15062673_15062812_15063803_15069676_15069680_15070009 5_Junction_7565_Junction_7566 J002 3_Junction_7566_Junction_8699 J001 3_Junction_7565_Junction_7719_Junction_7881 J003 5_Junction_7881_Junction_7889 J001								5.79066616666667%																														8.3478334590675%
rrn-1.2 I_+_15062634_15062673_15062812_15063803_15069676_15069680_15070009 5_Junction_7565_Junction_7566 J002 3_Junction_7566_Junction_8699 J001 3_Junction_7565_Junction_7719_Junction_7881 J003 5_Junction_7881_Junction_7889 J002	rrn-1.2	WBGene00004513	F31C3.8	I_+_15062634_15062673_15062812_15063803_15069676_15069680_15070009 5_Junction_7565_Junction_7566 J002 3_Junction_7566_Junction_8699 J001 3_Junction_7565_Junction_7719_Junction_7881 J003 5_Junction_7881_Junction_7889 J002								0.630666166666667%																														2.6833382654325%
rrn-1.2 I_+_15062634_15062673_15062812_15063803_15069676_15069680_15070009 5_Junction_7565_Junction_7566 J002 3_Junction_7566_Junction_8699 J002 3_Junction_7565_Junction_7719_Junction_7881 J001 5_Junction_7881_Junction_7889 J001	rrn-1.2	WBGene00004513	F31C3.8	I_+_15062634_15062673_15062812_15063803_15069676_15069680_15070009 5_Junction_7565_Junction_7566 J002 3_Junction_7566_Junction_8699 J002 3_Junction_7565_Junction_7719_Junction_7881 J001 5_Junction_7881_Junction_7889 J001								0.180028291666667%																														2.2270145852325%
rrn-1.2 I_+_15062634_15062673_15062812_15063803_15069676_15069680_15070009 5_Junction_7565_Junction_7566 J002 3_Junction_7566_Junction_8699 J002 3_Junction_7565_Junction_7719_Junction_7881 J001 5_Junction_7881_Junction_7889 J002	rrn-1.2	WBGene00004513	F31C3.8	I_+_15062634_15062673_15062812_15063803_15069676_15069680_15070009 5_Junction_7565_Junction_7566 J002 3_Junction_7566_Junction_8699 J002 3_Junction_7565_Junction_7719_Junction_7881 J001 5_Junction_7881_Junction_7889 J002								0.180028291666667%																														1.2576658910175%
rrn-1.2 I_+_15062634_15062673_15062812_15063803_15069676_15069680_15070009 5_Junction_7565_Junction_7566 J002 3_Junction_7566_Junction_8699 J002 3_Junction_7565_Junction_7719_Junction_7881 J002 5_Junction_7881_Junction_7889 J001	rrn-1.2	WBGene00004513	F31C3.8	I_+_15062634_15062673_15062812_15063803_15069676_15069680_15070009 5_Junction_7565_Junction_7566 J002 3_Junction_7566_Junction_8699 J002 3_Junction_7565_Junction_7719_Junction_7881 J002 5_Junction_7881_Junction_7889 J001								1.35029320833333%																														14.993813471295%
rrn-1.2 I_+_15062634_15062673_15062812_15063803_15069676_15069680_15070009 5_Junction_7565_Junction_7566 J002 3_Junction_7566_Junction_8699 J002 3_Junction_7565_Junction_7719_Junction_7881 J002 5_Junction_7881_Junction_7889 J002	rrn-1.2	WBGene00004513	F31C3.8	I_+_15062634_15062673_15062812_15063803_15069676_15069680_15070009 5_Junction_7565_Junction_7566 J002 3_Junction_7566_Junction_8699 J002 3_Junction_7565_Junction_7719_Junction_7881 J002 5_Junction_7881_Junction_7889 J002								1.35029320833333%																														7.129777426955%
rrn-1.2 I_+_15062634_15062673_15062812_15063803_15069676_15069680_15070009 5_Junction_7565_Junction_7566 J002 3_Junction_7566_Junction_8699 J002 3_Junction_7565_Junction_7719_Junction_7881 J003 5_Junction_7881_Junction_7889 J001	rrn-1.2	WBGene00004513	F31C3.8	I_+_15062634_15062673_15062812_15063803_15069676_15069680_15070009 5_Junction_7565_Junction_7566 J002 3_Junction_7566_Junction_8699 J002 3_Junction_7565_Junction_7719_Junction_7881 J003 5_Junction_7881_Junction_7889 J001								0.0900951666666667%																														7.1625787157325%
rrn-1.2 I_+_15062634_15062673_15062812_15063803_15069676_15069680_15070009 5_Junction_7565_Junction_7566 J002 3_Junction_7566_Junction_8699 J002 3_Junction_7565_Junction_7719_Junction_7881 J003 5_Junction_7881_Junction_7889 J002	rrn-1.2	WBGene00004513	F31C3.8	I_+_15062634_15062673_15062812_15063803_15069676_15069680_15070009 5_Junction_7565_Junction_7566 J002 3_Junction_7566_Junction_8699 J002 3_Junction_7565_Junction_7719_Junction_7881 J003 5_Junction_7881_Junction_7889 J002								0.0900951666666667%																														2.4416198097675%
rrn-1.2 I_+_15062634_15062673_15062812_15063803_15069676_15069680_15070009 5_Junction_7713_Junction_7714 J001 3_Junction_7714_Junction_8838 J001 3_Junction_7713_Junction_7849_Junction_8020 J001 5_Junction_8020_Junction_8029 J001	rrn-1.2	WBGene00004513	F31C3.8	I_+_15062634_15062673_15062812_15063803_15069676_15069680_15070009 5_Junction_7713_Junction_7714 J001 3_Junction_7714_Junction_8838 J001 3_Junction_7713_Junction_7849_Junction_8020 J001 5_Junction_8020_Junction_8029 J001																		0.357125%																				1.3011571729325%
rrn-1.2 I_+_15062634_15062673_15062812_15063803_15069676_15069680_15070009 5_Junction_7713_Junction_7714 J001 3_Junction_7714_Junction_8838 J001 3_Junction_7713_Junction_7849_Junction_8020 J001 5_Junction_8020_Junction_8029 J002	rrn-1.2	WBGene00004513	F31C3.8	I_+_15062634_15062673_15062812_15063803_15069676_15069680_15070009 5_Junction_7713_Junction_7714 J001 3_Junction_7714_Junction_8838 J001 3_Junction_7713_Junction_7849_Junction_8020 J001 5_Junction_8020_Junction_8029 J002																		0.08928125%																				0.6003675533175%
rrn-1.2 I_+_15062634_15062673_15062812_15063803_15069676_15069680_15070009 5_Junction_7713_Junction_7714 J001 3_Junction_7714_Junction_8838 J001 3_Junction_7713_Junction_7849_Junction_8020 J002 5_Junction_8020_Junction_8029 J001	rrn-1.2	WBGene00004513	F31C3.8	I_+_15062634_15062673_15062812_15063803_15069676_15069680_15070009 5_Junction_7713_Junction_7714 J001 3_Junction_7714_Junction_8838 J001 3_Junction_7713_Junction_7849_Junction_8020 J002 5_Junction_8020_Junction_8029 J001																		1.785625%																				5.804593746495%
rrn-1.2 I_+_15062634_15062673_15062812_15063803_15069676_15069680_15070009 5_Junction_7713_Junction_7714 J001 3_Junction_7714_Junction_8838 J001 3_Junction_7713_Junction_7849_Junction_8020 J002 5_Junction_8020_Junction_8029 J002	rrn-1.2	WBGene00004513	F31C3.8	I_+_15062634_15062673_15062812_15063803_15069676_15069680_15070009 5_Junction_7713_Junction_7714 J001 3_Junction_7714_Junction_8838 J001 3_Junction_7713_Junction_7849_Junction_8020 J002 5_Junction_8020_Junction_8029 J002																		0.44640625%																				2.825843401755%
rrn-1.2 I_+_15062634_15062673_15062812_15063803_15069676_15069680_15070009 5_Junction_7713_Junction_7714 J001 3_Junction_7714_Junction_8838 J001 3_Junction_7713_Junction_7849_Junction_8020 J003 5_Junction_8020_Junction_8029 J001	rrn-1.2	WBGene00004513	F31C3.8	I_+_15062634_15062673_15062812_15063803_15069676_15069680_15070009 5_Junction_7713_Junction_7714 J001 3_Junction_7714_Junction_8838 J001 3_Junction_7713_Junction_7849_Junction_8020 J003 5_Junction_8020_Junction_8029 J001																		0.71425%																				1.4291808659325%
rrn-1.2 I_+_15062634_15062673_15062812_15063803_15069676_15069680_15070009 5_Junction_7713_Junction_7714 J001 3_Junction_7714_Junction_8838 J001 3_Junction_7713_Junction_7849_Junction_8020 J003 5_Junction_8020_Junction_8029 J002	rrn-1.2	WBGene00004513	F31C3.8	I_+_15062634_15062673_15062812_15063803_15069676_15069680_15070009 5_Junction_7713_Junction_7714 J001 3_Junction_7714_Junction_8838 J001 3_Junction_7713_Junction_7849_Junction_8020 J003 5_Junction_8020_Junction_8029 J002																		0.1785625%																				0.6535624095675%
rrn-1.2 I_+_15062634_15062673_15062812_15063803_15069676_15069680_15070009 5_Junction_7713_Junction_7714 J001 3_Junction_7714_Junction_8838 J002 3_Junction_7713_Junction_7849_Junction_8020 J001 5_Junction_8020_Junction_8029 J001	rrn-1.2	WBGene00004513	F31C3.8	I_+_15062634_15062673_15062812_15063803_15069676_15069680_15070009 5_Junction_7713_Junction_7714 J001 3_Junction_7714_Junction_8838 J002 3_Junction_7713_Junction_7849_Junction_8020 J001 5_Junction_8020_Junction_8029 J001																		0.357125%																				0.9924360897675%
rrn-1.2 I_+_15062634_15062673_15062812_15063803_15069676_15069680_15070009 5_Junction_7713_Junction_7714 J001 3_Junction_7714_Junction_8838 J002 3_Junction_7713_Junction_7849_Junction_8020 J001 5_Junction_8020_Junction_8029 J002	rrn-1.2	WBGene00004513	F31C3.8	I_+_15062634_15062673_15062812_15063803_15069676_15069680_15070009 5_Junction_7713_Junction_7714 J001 3_Junction_7714_Junction_8838 J002 3_Junction_7713_Junction_7849_Junction_8020 J001 5_Junction_8020_Junction_8029 J002																		0.08928125%																				0.7415959339825%
rrn-1.2 I_+_15062634_15062673_15062812_15063803_15069676_15069680_15070009 5_Junction_7713_Junction_7714 J001 3_Junction_7714_Junction_8838 J002 3_Junction_7713_Junction_7849_Junction_8020 J002 5_Junction_8020_Junction_8029 J001	rrn-1.2	WBGene00004513	F31C3.8	I_+_15062634_15062673_15062812_15063803_15069676_15069680_15070009 5_Junction_7713_Junction_7714 J001 3_Junction_7714_Junction_8838 J002 3_Junction_7713_Junction_7849_Junction_8020 J002 5_Junction_8020_Junction_8029 J001																		1.785625%																				4.428283578705%
rrn-1.2 I_+_15062634_15062673_15062812_15063803_15069676_15069680_15070009 5_Junction_7713_Junction_7714 J001 3_Junction_7714_Junction_8838 J002 3_Junction_7713_Junction_7849_Junction_8020 J002 5_Junction_8020_Junction_8029 J002	rrn-1.2	WBGene00004513	F31C3.8	I_+_15062634_15062673_15062812_15063803_15069676_15069680_15070009 5_Junction_7713_Junction_7714 J001 3_Junction_7714_Junction_8838 J002 3_Junction_7713_Junction_7849_Junction_8020 J002 5_Junction_8020_Junction_8029 J002																		0.44640625%																				3.346828023045%
rrn-1.2 I_+_15062634_15062673_15062812_15063803_15069676_15069680_15070009 5_Junction_7713_Junction_7714 J001 3_Junction_7714_Junction_8838 J002 3_Junction_7713_Junction_7849_Junction_8020 J003 5_Junction_8020_Junction_8029 J001	rrn-1.2	WBGene00004513	F31C3.8	I_+_15062634_15062673_15062812_15063803_15069676_15069680_15070009 5_Junction_7713_Junction_7714 J001 3_Junction_7714_Junction_8838 J002 3_Junction_7713_Junction_7849_Junction_8020 J003 5_Junction_8020_Junction_8029 J001																		0.71425%																				0.9873849592675%
rrn-1.2 I_+_15062634_15062673_15062812_15063803_15069676_15069680_15070009 5_Junction_7713_Junction_7714 J001 3_Junction_7714_Junction_8838 J002 3_Junction_7713_Junction_7849_Junction_8020 J003 5_Junction_8020_Junction_8029 J002	rrn-1.2	WBGene00004513	F31C3.8	I_+_15062634_15062673_15062812_15063803_15069676_15069680_15070009 5_Junction_7713_Junction_7714 J001 3_Junction_7714_Junction_8838 J002 3_Junction_7713_Junction_7849_Junction_8020 J003 5_Junction_8020_Junction_8029 J002																		0.1785625%																				0.5820015152325%
rrn-1.2 I_+_15062634_15062673_15062812_15063803_15069676_15069680_15070009 5_Junction_7713_Junction_7714 J002 3_Junction_7714_Junction_8838 J001 3_Junction_7713_Junction_7849_Junction_8020 J001 5_Junction_8020_Junction_8029 J001	rrn-1.2	WBGene00004513	F31C3.8	I_+_15062634_15062673_15062812_15063803_15069676_15069680_15070009 5_Junction_7713_Junction_7714 J002 3_Junction_7714_Junction_8838 J001 3_Junction_7713_Junction_7849_Junction_8020 J001 5_Junction_8020_Junction_8029 J001																		0.892875%																				3.1903391520675%
rrn-1.2 I_+_15062634_15062673_15062812_15063803_15069676_15069680_15070009 5_Junction_7713_Junction_7714 J002 3_Junction_7714_Junction_8838 J001 3_Junction_7713_Junction_7849_Junction_8020 J001 5_Junction_8020_Junction_8029 J002	rrn-1.2	WBGene00004513	F31C3.8	I_+_15062634_15062673_15062812_15063803_15069676_15069680_15070009 5_Junction_7713_Junction_7714 J002 3_Junction_7714_Junction_8838 J001 3_Junction_7713_Junction_7849_Junction_8020 J001 5_Junction_8020_Junction_8029 J002																		0.22321875%																				1.0819236216825%
rrn-1.2 I_+_15062634_15062673_15062812_15063803_15069676_15069680_15070009 5_Junction_7713_Junction_7714 J002 3_Junction_7714_Junction_8838 J001 3_Junction_7713_Junction_7849_Junction_8020 J002 5_Junction_8020_Junction_8029 J001	rrn-1.2	WBGene00004513	F31C3.8	I_+_15062634_15062673_15062812_15063803_15069676_15069680_15070009 5_Junction_7713_Junction_7714 J002 3_Junction_7714_Junction_8838 J001 3_Junction_7713_Junction_7849_Junction_8020 J002 5_Junction_8020_Junction_8029 J001																		37.2025%																				19.214475203505%
rrn-1.2 I_+_15062634_15062673_15062812_15063803_15069676_15069680_15070009 5_Junction_7713_Junction_7714 J002 3_Junction_7714_Junction_8838 J001 3_Junction_7713_Junction_7849_Junction_8020 J002 5_Junction_8020_Junction_8029 J002	rrn-1.2	WBGene00004513	F31C3.8	I_+_15062634_15062673_15062812_15063803_15069676_15069680_15070009 5_Junction_7713_Junction_7714 J002 3_Junction_7714_Junction_8838 J001 3_Junction_7713_Junction_7849_Junction_8020 J002 5_Junction_8020_Junction_8029 J002																		17.18671875%																				6.578885148245%
rrn-1.2 I_+_15062634_15062673_15062812_15063803_15069676_15069680_15070009 5_Junction_7713_Junction_7714 J002 3_Junction_7714_Junction_8838 J001 3_Junction_7713_Junction_7849_Junction_8020 J003 5_Junction_8020_Junction_8029 J001	rrn-1.2	WBGene00004513	F31C3.8	I_+_15062634_15062673_15062812_15063803_15069676_15069680_15070009 5_Junction_7713_Junction_7714 J002 3_Junction_7714_Junction_8838 J001 3_Junction_7713_Junction_7849_Junction_8020 J003 5_Junction_8020_Junction_8029 J001																		12.797625%																				8.3478334590675%
rrn-1.2 I_+_15062634_15062673_15062812_15063803_15069676_15069680_15070009 5_Junction_7713_Junction_7714 J002 3_Junction_7714_Junction_8838 J001 3_Junction_7713_Junction_7849_Junction_8020 J003 5_Junction_8020_Junction_8029 J002	rrn-1.2	WBGene00004513	F31C3.8	I_+_15062634_15062673_15062812_15063803_15069676_15069680_15070009 5_Junction_7713_Junction_7714 J002 3_Junction_7714_Junction_8838 J001 3_Junction_7713_Junction_7849_Junction_8020 J003 5_Junction_8020_Junction_8029 J002																		3.1258125%																				2.6833382654325%
rrn-1.2 I_+_15062634_15062673_15062812_15063803_15069676_15069680_15070009 5_Junction_7713_Junction_7714 J002 3_Junction_7714_Junction_8838 J002 3_Junction_7713_Junction_7849_Junction_8020 J001 5_Junction_8020_Junction_8029 J001	rrn-1.2	WBGene00004513	F31C3.8	I_+_15062634_15062673_15062812_15063803_15069676_15069680_15070009 5_Junction_7713_Junction_7714 J002 3_Junction_7714_Junction_8838 J002 3_Junction_7713_Junction_7849_Junction_8020 J001 5_Junction_8020_Junction_8029 J001																		0.892875%																				2.2270145852325%
rrn-1.2 I_+_15062634_15062673_15062812_15063803_15069676_15069680_15070009 5_Junction_7713_Junction_7714 J002 3_Junction_7714_Junction_8838 J002 3_Junction_7713_Junction_7849_Junction_8020 J001 5_Junction_8020_Junction_8029 J002	rrn-1.2	WBGene00004513	F31C3.8	I_+_15062634_15062673_15062812_15063803_15069676_15069680_15070009 5_Junction_7713_Junction_7714 J002 3_Junction_7714_Junction_8838 J002 3_Junction_7713_Junction_7849_Junction_8020 J001 5_Junction_8020_Junction_8029 J002																		0.22321875%																				1.2576658910175%
rrn-1.2 I_+_15062634_15062673_15062812_15063803_15069676_15069680_15070009 5_Junction_7713_Junction_7714 J002 3_Junction_7714_Junction_8838 J002 3_Junction_7713_Junction_7849_Junction_8020 J002 5_Junction_8020_Junction_8029 J001	rrn-1.2	WBGene00004513	F31C3.8	I_+_15062634_15062673_15062812_15063803_15069676_15069680_15070009 5_Junction_7713_Junction_7714 J002 3_Junction_7714_Junction_8838 J002 3_Junction_7713_Junction_7849_Junction_8020 J002 5_Junction_8020_Junction_8029 J001																		15.178125%																				14.993813471295%
rrn-1.2 I_+_15062634_15062673_15062812_15063803_15069676_15069680_15070009 5_Junction_7713_Junction_7714 J002 3_Junction_7714_Junction_8838 J002 3_Junction_7713_Junction_7849_Junction_8020 J002 5_Junction_8020_Junction_8029 J002	rrn-1.2	WBGene00004513	F31C3.8	I_+_15062634_15062673_15062812_15063803_15069676_15069680_15070009 5_Junction_7713_Junction_7714 J002 3_Junction_7714_Junction_8838 J002 3_Junction_7713_Junction_7849_Junction_8020 J002 5_Junction_8020_Junction_8029 J002																		1.11609375%																				7.129777426955%
rrn-1.2 I_+_15062634_15062673_15062812_15063803_15069676_15069680_15070009 5_Junction_7713_Junction_7714 J002 3_Junction_7714_Junction_8838 J002 3_Junction_7713_Junction_7849_Junction_8020 J003 5_Junction_8020_Junction_8029 J001	rrn-1.2	WBGene00004513	F31C3.8	I_+_15062634_15062673_15062812_15063803_15069676_15069680_15070009 5_Junction_7713_Junction_7714 J002 3_Junction_7714_Junction_8838 J002 3_Junction_7713_Junction_7849_Junction_8020 J003 5_Junction_8020_Junction_8029 J001																		3.572%																				7.1625787157325%
rrn-1.2 I_+_15062634_15062673_15062812_15063803_15069676_15069680_15070009 5_Junction_7713_Junction_7714 J002 3_Junction_7714_Junction_8838 J002 3_Junction_7713_Junction_7849_Junction_8020 J003 5_Junction_8020_Junction_8029 J002	rrn-1.2	WBGene00004513	F31C3.8	I_+_15062634_15062673_15062812_15063803_15069676_15069680_15070009 5_Junction_7713_Junction_7714 J002 3_Junction_7714_Junction_8838 J002 3_Junction_7713_Junction_7849_Junction_8020 J003 5_Junction_8020_Junction_8029 J002																		0.4464375%																				2.4416198097675%
rrn-1.2 I_+_15062634_15062673_15062812_15063803_15069676_15069680_15070009 5_Junction_7772_Junction_7773 J001 3_Junction_7773_Junction_9030 J001 3_Junction_7772_Junction_7939_Junction_8132 J001 5_Junction_8132_Junction_8141 J001	rrn-1.2	WBGene00004513	F31C3.8	I_+_15062634_15062673_15062812_15063803_15069676_15069680_15070009 5_Junction_7772_Junction_7773 J001 3_Junction_7773_Junction_9030 J001 3_Junction_7772_Junction_7939_Junction_8132 J001 5_Junction_8132_Junction_8141 J001											1.302003992375%																											1.3011571729325%
rrn-1.2 I_+_15062634_15062673_15062812_15063803_15069676_15069680_15070009 5_Junction_7772_Junction_7773 J001 3_Junction_7773_Junction_9030 J001 3_Junction_7772_Junction_7939_Junction_8132 J001 5_Junction_8132_Junction_8141 J002	rrn-1.2	WBGene00004513	F31C3.8	I_+_15062634_15062673_15062812_15063803_15069676_15069680_15070009 5_Junction_7772_Junction_7773 J001 3_Junction_7773_Junction_9030 J001 3_Junction_7772_Junction_7939_Junction_8132 J001 5_Junction_8132_Junction_8141 J002											0.384138671875%																											0.6003675533175%
rrn-1.2 I_+_15062634_15062673_15062812_15063803_15069676_15069680_15070009 5_Junction_7772_Junction_7773 J001 3_Junction_7773_Junction_9030 J001 3_Junction_7772_Junction_7939_Junction_8132 J002 5_Junction_8132_Junction_8141 J001	rrn-1.2	WBGene00004513	F31C3.8	I_+_15062634_15062673_15062812_15063803_15069676_15069680_15070009 5_Junction_7772_Junction_7773 J001 3_Junction_7773_Junction_9030 J001 3_Junction_7772_Junction_7939_Junction_8132 J002 5_Junction_8132_Junction_8141 J001											6.9657284084375%																											5.804593746495%
rrn-1.2 I_+_15062634_15062673_15062812_15063803_15069676_15069680_15070009 5_Junction_7772_Junction_7773 J001 3_Junction_7773_Junction_9030 J001 3_Junction_7772_Junction_7939_Junction_8132 J002 5_Junction_8132_Junction_8141 J002	rrn-1.2	WBGene00004513	F31C3.8	I_+_15062634_15062673_15062812_15063803_15069676_15069680_15070009 5_Junction_7772_Junction_7773 J001 3_Junction_7773_Junction_9030 J001 3_Junction_7772_Junction_7939_Junction_8132 J002 5_Junction_8132_Junction_8141 J002											1.4940693359375%																											2.825843401755%
rrn-1.2 I_+_15062634_15062673_15062812_15063803_15069676_15069680_15070009 5_Junction_7772_Junction_7773 J001 3_Junction_7773_Junction_9030 J001 3_Junction_7772_Junction_7939_Junction_8132 J003 5_Junction_8132_Junction_8141 J001	rrn-1.2	WBGene00004513	F31C3.8	I_+_15062634_15062673_15062812_15063803_15069676_15069680_15070009 5_Junction_7772_Junction_7773 J001 3_Junction_7773_Junction_9030 J001 3_Junction_7772_Junction_7939_Junction_8132 J003 5_Junction_8132_Junction_8141 J001											2.8238085366875%																											1.4291808659325%
rrn-1.2 I_+_15062634_15062673_15062812_15063803_15069676_15069680_15070009 5_Junction_7772_Junction_7773 J001 3_Junction_7773_Junction_9030 J001 3_Junction_7772_Junction_7939_Junction_8132 J003 5_Junction_8132_Junction_8141 J002	rrn-1.2	WBGene00004513	F31C3.8	I_+_15062634_15062673_15062812_15063803_15069676_15069680_15070009 5_Junction_7772_Junction_7773 J001 3_Junction_7773_Junction_9030 J001 3_Junction_7772_Junction_7939_Junction_8132 J003 5_Junction_8132_Junction_8141 J002											1.0383857421875%																											0.6535624095675%
rrn-1.2 I_+_15062634_15062673_15062812_15063803_15069676_15069680_15070009 5_Junction_7772_Junction_7773 J001 3_Junction_7773_Junction_9030 J002 3_Junction_7772_Junction_7939_Junction_8132 J001 5_Junction_8132_Junction_8141 J001	rrn-1.2	WBGene00004513	F31C3.8	I_+_15062634_15062673_15062812_15063803_15069676_15069680_15070009 5_Junction_7772_Junction_7773 J001 3_Junction_7773_Junction_9030 J002 3_Junction_7772_Junction_7939_Junction_8132 J001 5_Junction_8132_Junction_8141 J001											0.522064132625%																											0.9924360897675%
rrn-1.2 I_+_15062634_15062673_15062812_15063803_15069676_15069680_15070009 5_Junction_7772_Junction_7773 J001 3_Junction_7773_Junction_9030 J002 3_Junction_7772_Junction_7939_Junction_8132 J001 5_Junction_8132_Junction_8141 J002	rrn-1.2	WBGene00004513	F31C3.8	I_+_15062634_15062673_15062812_15063803_15069676_15069680_15070009 5_Junction_7772_Junction_7773 J001 3_Junction_7773_Junction_9030 J002 3_Junction_7772_Junction_7939_Junction_8132 J001 5_Junction_8132_Junction_8141 J002											0.054876953125%																											0.7415959339825%
rrn-1.2 I_+_15062634_15062673_15062812_15063803_15069676_15069680_15070009 5_Junction_7772_Junction_7773 J001 3_Junction_7773_Junction_9030 J002 3_Junction_7772_Junction_7939_Junction_8132 J002 5_Junction_8132_Junction_8141 J001	rrn-1.2	WBGene00004513	F31C3.8	I_+_15062634_15062673_15062812_15063803_15069676_15069680_15070009 5_Junction_7772_Junction_7773 J001 3_Junction_7773_Junction_9030 J002 3_Junction_7772_Junction_7939_Junction_8132 J002 5_Junction_8132_Junction_8141 J001											3.4446697790625%																											4.428283578705%
rrn-1.2 I_+_15062634_15062673_15062812_15063803_15069676_15069680_15070009 5_Junction_7772_Junction_7773 J001 3_Junction_7773_Junction_9030 J002 3_Junction_7772_Junction_7939_Junction_8132 J002 5_Junction_8132_Junction_8141 J002	rrn-1.2	WBGene00004513	F31C3.8	I_+_15062634_15062673_15062812_15063803_15069676_15069680_15070009 5_Junction_7772_Junction_7773 J001 3_Junction_7773_Junction_9030 J002 3_Junction_7772_Junction_7939_Junction_8132 J002 5_Junction_8132_Junction_8141 J002											0.2134384765625%																											3.346828023045%
rrn-1.2 I_+_15062634_15062673_15062812_15063803_15069676_15069680_15070009 5_Junction_7772_Junction_7773 J001 3_Junction_7773_Junction_9030 J002 3_Junction_7772_Junction_7939_Junction_8132 J003 5_Junction_8132_Junction_8141 J001	rrn-1.2	WBGene00004513	F31C3.8	I_+_15062634_15062673_15062812_15063803_15069676_15069680_15070009 5_Junction_7772_Junction_7773 J001 3_Junction_7773_Junction_9030 J002 3_Junction_7772_Junction_7939_Junction_8132 J003 5_Junction_8132_Junction_8141 J001											1.0037876508125%																											0.9873849592675%
rrn-1.2 I_+_15062634_15062673_15062812_15063803_15069676_15069680_15070009 5_Junction_7772_Junction_7773 J001 3_Junction_7773_Junction_9030 J002 3_Junction_7772_Junction_7939_Junction_8132 J003 5_Junction_8132_Junction_8141 J002	rrn-1.2	WBGene00004513	F31C3.8	I_+_15062634_15062673_15062812_15063803_15069676_15069680_15070009 5_Junction_7772_Junction_7773 J001 3_Junction_7773_Junction_9030 J002 3_Junction_7772_Junction_7939_Junction_8132 J003 5_Junction_8132_Junction_8141 J002											0.1483408203125%																											0.5820015152325%
rrn-1.2 I_+_15062634_15062673_15062812_15063803_15069676_15069680_15070009 5_Junction_7772_Junction_7773 J002 3_Junction_7773_Junction_9030 J001 3_Junction_7772_Junction_7939_Junction_8132 J001 5_Junction_8132_Junction_8141 J001	rrn-1.2	WBGene00004513	F31C3.8	I_+_15062634_15062673_15062812_15063803_15069676_15069680_15070009 5_Junction_7772_Junction_7773 J002 3_Junction_7773_Junction_9030 J001 3_Junction_7772_Junction_7939_Junction_8132 J001 5_Junction_8132_Junction_8141 J001											5.014500382625%																											3.1903391520675%
rrn-1.2 I_+_15062634_15062673_15062812_15063803_15069676_15069680_15070009 5_Junction_7772_Junction_7773 J002 3_Junction_7773_Junction_9030 J001 3_Junction_7772_Junction_7939_Junction_8132 J001 5_Junction_8132_Junction_8141 J002	rrn-1.2	WBGene00004513	F31C3.8	I_+_15062634_15062673_15062812_15063803_15069676_15069680_15070009 5_Junction_7772_Junction_7773 J002 3_Junction_7773_Junction_9030 J001 3_Junction_7772_Junction_7939_Junction_8132 J001 5_Junction_8132_Junction_8141 J002											1.891626953125%																											1.0819236216825%
rrn-1.2 I_+_15062634_15062673_15062812_15063803_15069676_15069680_15070009 5_Junction_7772_Junction_7773 J002 3_Junction_7773_Junction_9030 J001 3_Junction_7772_Junction_7939_Junction_8132 J002 5_Junction_8132_Junction_8141 J001	rrn-1.2	WBGene00004513	F31C3.8	I_+_15062634_15062673_15062812_15063803_15069676_15069680_15070009 5_Junction_7772_Junction_7773 J002 3_Junction_7773_Junction_9030 J001 3_Junction_7772_Junction_7939_Junction_8132 J002 5_Junction_8132_Junction_8141 J001											27.8068200290625%																											19.214475203505%
rrn-1.2 I_+_15062634_15062673_15062812_15063803_15069676_15069680_15070009 5_Junction_7772_Junction_7773 J002 3_Junction_7773_Junction_9030 J001 3_Junction_7772_Junction_7939_Junction_8132 J002 5_Junction_8132_Junction_8141 J002	rrn-1.2	WBGene00004513	F31C3.8	I_+_15062634_15062673_15062812_15063803_15069676_15069680_15070009 5_Junction_7772_Junction_7773 J002 3_Junction_7773_Junction_9030 J001 3_Junction_7772_Junction_7939_Junction_8132 J002 5_Junction_8132_Junction_8141 J002											6.8704384765625%																											6.578885148245%
rrn-1.2 I_+_15062634_15062673_15062812_15063803_15069676_15069680_15070009 5_Junction_7772_Junction_7773 J002 3_Junction_7773_Junction_9030 J001 3_Junction_7772_Junction_7939_Junction_8132 J003 5_Junction_8132_Junction_8141 J001	rrn-1.2	WBGene00004513	F31C3.8	I_+_15062634_15062673_15062812_15063803_15069676_15069680_15070009 5_Junction_7772_Junction_7773 J002 3_Junction_7773_Junction_9030 J001 3_Junction_7772_Junction_7939_Junction_8132 J003 5_Junction_8132_Junction_8141 J001											12.1478261508125%																											8.3478334590675%
rrn-1.2 I_+_15062634_15062673_15062812_15063803_15069676_15069680_15070009 5_Junction_7772_Junction_7773 J002 3_Junction_7773_Junction_9030 J001 3_Junction_7772_Junction_7939_Junction_8132 J003 5_Junction_8132_Junction_8141 J002	rrn-1.2	WBGene00004513	F31C3.8	I_+_15062634_15062673_15062812_15063803_15069676_15069680_15070009 5_Junction_7772_Junction_7773 J002 3_Junction_7773_Junction_9030 J001 3_Junction_7772_Junction_7939_Junction_8132 J003 5_Junction_8132_Junction_8141 J002											5.2753408203125%																											2.6833382654325%
rrn-1.2 I_+_15062634_15062673_15062812_15063803_15069676_15069680_15070009 5_Junction_7772_Junction_7773 J002 3_Junction_7773_Junction_9030 J002 3_Junction_7772_Junction_7939_Junction_8132 J001 5_Junction_8132_Junction_8141 J001	rrn-1.2	WBGene00004513	F31C3.8	I_+_15062634_15062673_15062812_15063803_15069676_15069680_15070009 5_Junction_7772_Junction_7773 J002 3_Junction_7773_Junction_9030 J002 3_Junction_7772_Junction_7939_Junction_8132 J001 5_Junction_8132_Junction_8141 J001											1.780556492375%																											2.2270145852325%
rrn-1.2 I_+_15062634_15062673_15062812_15063803_15069676_15069680_15070009 5_Junction_7772_Junction_7773 J002 3_Junction_7773_Junction_9030 J002 3_Junction_7772_Junction_7939_Junction_8132 J001 5_Junction_8132_Junction_8141 J002	rrn-1.2	WBGene00004513	F31C3.8	I_+_15062634_15062673_15062812_15063803_15069676_15069680_15070009 5_Junction_7772_Junction_7773 J002 3_Junction_7773_Junction_9030 J002 3_Junction_7772_Junction_7939_Junction_8132 J001 5_Junction_8132_Junction_8141 J002											0.270232421875%																											1.2576658910175%
rrn-1.2 I_+_15062634_15062673_15062812_15063803_15069676_15069680_15070009 5_Junction_7772_Junction_7773 J002 3_Junction_7773_Junction_9030 J002 3_Junction_7772_Junction_7939_Junction_8132 J002 5_Junction_8132_Junction_8141 J001	rrn-1.2	WBGene00004513	F31C3.8	I_+_15062634_15062673_15062812_15063803_15069676_15069680_15070009 5_Junction_7772_Junction_7773 J002 3_Junction_7773_Junction_9030 J002 3_Junction_7772_Junction_7939_Junction_8132 J002 5_Junction_8132_Junction_8141 J001											13.9058442834375%																											14.993813471295%
rrn-1.2 I_+_15062634_15062673_15062812_15063803_15069676_15069680_15070009 5_Junction_7772_Junction_7773 J002 3_Junction_7773_Junction_9030 J002 3_Junction_7772_Junction_7939_Junction_8132 J002 5_Junction_8132_Junction_8141 J002	rrn-1.2	WBGene00004513	F31C3.8	I_+_15062634_15062673_15062812_15063803_15069676_15069680_15070009 5_Junction_7772_Junction_7773 J002 3_Junction_7773_Junction_9030 J002 3_Junction_7772_Junction_7939_Junction_8132 J002 5_Junction_8132_Junction_8141 J002											0.9814912109375%																											7.129777426955%
rrn-1.2 I_+_15062634_15062673_15062812_15063803_15069676_15069680_15070009 5_Junction_7772_Junction_7773 J002 3_Junction_7773_Junction_9030 J002 3_Junction_7772_Junction_7939_Junction_8132 J003 5_Junction_8132_Junction_8141 J001	rrn-1.2	WBGene00004513	F31C3.8	I_+_15062634_15062673_15062812_15063803_15069676_15069680_15070009 5_Junction_7772_Junction_7773 J002 3_Junction_7773_Junction_9030 J002 3_Junction_7772_Junction_7939_Junction_8132 J003 5_Junction_8132_Junction_8141 J001											3.9088901616875%																											7.1625787157325%
rrn-1.2 I_+_15062634_15062673_15062812_15063803_15069676_15069680_15070009 5_Junction_7772_Junction_7773 J002 3_Junction_7773_Junction_9030 J002 3_Junction_7772_Junction_7939_Junction_8132 J003 5_Junction_8132_Junction_8141 J002	rrn-1.2	WBGene00004513	F31C3.8	I_+_15062634_15062673_15062812_15063803_15069676_15069680_15070009 5_Junction_7772_Junction_7773 J002 3_Junction_7773_Junction_9030 J002 3_Junction_7772_Junction_7939_Junction_8132 J003 5_Junction_8132_Junction_8141 J002											0.7536201171875%																											2.4416198097675%
rrn-1.1 I_+_15062634_15062673_15062812_15063803_15069676_15069680_15070009 5_Junction_7871_Junction_7872 J001 3_Junction_7872_Junction_8885 J001 3_Junction_7871_Junction_7980_Junction_8119 J001 5_Junction_8119_Junction_8126 J001	rrn-1.1	WBGene00004512	F31C3.7	I_+_15062634_15062673_15062812_15063803_15069676_15069680_15070009 5_Junction_7871_Junction_7872 J001 3_Junction_7872_Junction_8885 J001 3_Junction_7871_Junction_7980_Junction_8119 J001 5_Junction_8119_Junction_8126 J001																											1.2120606%											1.3011571729325%
rrn-1.1 I_+_15062634_15062673_15062812_15063803_15069676_15069680_15070009 5_Junction_7871_Junction_7872 J001 3_Junction_7872_Junction_8885 J001 3_Junction_7871_Junction_7980_Junction_8119 J001 5_Junction_8119_Junction_8126 J002	rrn-1.1	WBGene00004512	F31C3.7	I_+_15062634_15062673_15062812_15063803_15069676_15069680_15070009 5_Junction_7871_Junction_7872 J001 3_Junction_7872_Junction_8885 J001 3_Junction_7871_Junction_7980_Junction_8119 J001 5_Junction_8119_Junction_8126 J002																											4.8482424%											0.6003675533175%
rrn-1.1 I_+_15062634_15062673_15062812_15063803_15069676_15069680_15070009 5_Junction_7871_Junction_7872 J001 3_Junction_7872_Junction_8885 J001 3_Junction_7871_Junction_7980_Junction_8119 J002 5_Junction_8119_Junction_8126 J001	rrn-1.1	WBGene00004512	F31C3.7	I_+_15062634_15062673_15062812_15063803_15069676_15069680_15070009 5_Junction_7871_Junction_7872 J001 3_Junction_7872_Junction_8885 J001 3_Junction_7871_Junction_7980_Junction_8119 J002 5_Junction_8119_Junction_8126 J001																											4.8489091%											5.804593746495%
rrn-1.1 I_+_15062634_15062673_15062812_15063803_15069676_15069680_15070009 5_Junction_7871_Junction_7872 J001 3_Junction_7872_Junction_8885 J001 3_Junction_7871_Junction_7980_Junction_8119 J002 5_Junction_8119_Junction_8126 J002	rrn-1.1	WBGene00004512	F31C3.7	I_+_15062634_15062673_15062812_15063803_15069676_15069680_15070009 5_Junction_7871_Junction_7872 J001 3_Junction_7872_Junction_8885 J001 3_Junction_7871_Junction_7980_Junction_8119 J002 5_Junction_8119_Junction_8126 J002																											19.3956364%											2.825843401755%
rrn-1.1 I_+_15062634_15062673_15062812_15063803_15069676_15069680_15070009 5_Junction_7871_Junction_7872 J001 3_Junction_7872_Junction_8885 J001 3_Junction_7871_Junction_7980_Junction_8119 J003 5_Junction_8119_Junction_8126 J001	rrn-1.1	WBGene00004512	F31C3.7	I_+_15062634_15062673_15062812_15063803_15069676_15069680_15070009 5_Junction_7871_Junction_7872 J001 3_Junction_7872_Junction_8885 J001 3_Junction_7871_Junction_7980_Junction_8119 J003 5_Junction_8119_Junction_8126 J001																											0.6060303%											1.4291808659325%
rrn-1.1 I_+_15062634_15062673_15062812_15063803_15069676_15069680_15070009 5_Junction_7871_Junction_7872 J001 3_Junction_7872_Junction_8885 J001 3_Junction_7871_Junction_7980_Junction_8119 J003 5_Junction_8119_Junction_8126 J002	rrn-1.1	WBGene00004512	F31C3.7	I_+_15062634_15062673_15062812_15063803_15069676_15069680_15070009 5_Junction_7871_Junction_7872 J001 3_Junction_7872_Junction_8885 J001 3_Junction_7871_Junction_7980_Junction_8119 J003 5_Junction_8119_Junction_8126 J002																											2.4241212%											0.6535624095675%
rrn-1.1 I_+_15062634_15062673_15062812_15063803_15069676_15069680_15070009 5_Junction_7871_Junction_7872 J001 3_Junction_7872_Junction_8885 J002 3_Junction_7871_Junction_7980_Junction_8119 J001 5_Junction_8119_Junction_8126 J001	rrn-1.1	WBGene00004512	F31C3.7	I_+_15062634_15062673_15062812_15063803_15069676_15069680_15070009 5_Junction_7871_Junction_7872 J001 3_Junction_7872_Junction_8885 J002 3_Junction_7871_Junction_7980_Junction_8119 J001 5_Junction_8119_Junction_8126 J001																											0%											0.9924360897675%
rrn-1.1 I_+_15062634_15062673_15062812_15063803_15069676_15069680_15070009 5_Junction_7871_Junction_7872 J001 3_Junction_7872_Junction_8885 J002 3_Junction_7871_Junction_7980_Junction_8119 J001 5_Junction_8119_Junction_8126 J002	rrn-1.1	WBGene00004512	F31C3.7	I_+_15062634_15062673_15062812_15063803_15069676_15069680_15070009 5_Junction_7871_Junction_7872 J001 3_Junction_7872_Junction_8885 J002 3_Junction_7871_Junction_7980_Junction_8119 J001 5_Junction_8119_Junction_8126 J002																											0%											0.7415959339825%
rrn-1.1 I_+_15062634_15062673_15062812_15063803_15069676_15069680_15070009 5_Junction_7871_Junction_7872 J001 3_Junction_7872_Junction_8885 J002 3_Junction_7871_Junction_7980_Junction_8119 J002 5_Junction_8119_Junction_8126 J001	rrn-1.1	WBGene00004512	F31C3.7	I_+_15062634_15062673_15062812_15063803_15069676_15069680_15070009 5_Junction_7871_Junction_7872 J001 3_Junction_7872_Junction_8885 J002 3_Junction_7871_Junction_7980_Junction_8119 J002 5_Junction_8119_Junction_8126 J001																											0%											4.428283578705%
rrn-1.1 I_+_15062634_15062673_15062812_15063803_15069676_15069680_15070009 5_Junction_7871_Junction_7872 J001 3_Junction_7872_Junction_8885 J002 3_Junction_7871_Junction_7980_Junction_8119 J002 5_Junction_8119_Junction_8126 J002	rrn-1.1	WBGene00004512	F31C3.7	I_+_15062634_15062673_15062812_15063803_15069676_15069680_15070009 5_Junction_7871_Junction_7872 J001 3_Junction_7872_Junction_8885 J002 3_Junction_7871_Junction_7980_Junction_8119 J002 5_Junction_8119_Junction_8126 J002																											0%											3.346828023045%
rrn-1.1 I_+_15062634_15062673_15062812_15063803_15069676_15069680_15070009 5_Junction_7871_Junction_7872 J001 3_Junction_7872_Junction_8885 J002 3_Junction_7871_Junction_7980_Junction_8119 J003 5_Junction_8119_Junction_8126 J001	rrn-1.1	WBGene00004512	F31C3.7	I_+_15062634_15062673_15062812_15063803_15069676_15069680_15070009 5_Junction_7871_Junction_7872 J001 3_Junction_7872_Junction_8885 J002 3_Junction_7871_Junction_7980_Junction_8119 J003 5_Junction_8119_Junction_8126 J001																											0%											0.9873849592675%
rrn-1.1 I_+_15062634_15062673_15062812_15063803_15069676_15069680_15070009 5_Junction_7871_Junction_7872 J001 3_Junction_7872_Junction_8885 J002 3_Junction_7871_Junction_7980_Junction_8119 J003 5_Junction_8119_Junction_8126 J002	rrn-1.1	WBGene00004512	F31C3.7	I_+_15062634_15062673_15062812_15063803_15069676_15069680_15070009 5_Junction_7871_Junction_7872 J001 3_Junction_7872_Junction_8885 J002 3_Junction_7871_Junction_7980_Junction_8119 J003 5_Junction_8119_Junction_8126 J002																											0%											0.5820015152325%
rrn-1.1 I_+_15062634_15062673_15062812_15063803_15069676_15069680_15070009 5_Junction_7871_Junction_7872 J002 3_Junction_7872_Junction_8885 J001 3_Junction_7871_Junction_7980_Junction_8119 J001 5_Junction_8119_Junction_8126 J001	rrn-1.1	WBGene00004512	F31C3.7	I_+_15062634_15062673_15062812_15063803_15069676_15069680_15070009 5_Junction_7871_Junction_7872 J002 3_Junction_7872_Junction_8885 J001 3_Junction_7871_Junction_7980_Junction_8119 J001 5_Junction_8119_Junction_8126 J001																											0.6059394%											3.1903391520675%
rrn-1.1 I_+_15062634_15062673_15062812_15063803_15069676_15069680_15070009 5_Junction_7871_Junction_7872 J002 3_Junction_7872_Junction_8885 J001 3_Junction_7871_Junction_7980_Junction_8119 J001 5_Junction_8119_Junction_8126 J002	rrn-1.1	WBGene00004512	F31C3.7	I_+_15062634_15062673_15062812_15063803_15069676_15069680_15070009 5_Junction_7871_Junction_7872 J002 3_Junction_7872_Junction_8885 J001 3_Junction_7871_Junction_7980_Junction_8119 J001 5_Junction_8119_Junction_8126 J002																											2.4237576%											1.0819236216825%
rrn-1.1 I_+_15062634_15062673_15062812_15063803_15069676_15069680_15070009 5_Junction_7871_Junction_7872 J002 3_Junction_7872_Junction_8885 J001 3_Junction_7871_Junction_7980_Junction_8119 J002 5_Junction_8119_Junction_8126 J001	rrn-1.1	WBGene00004512	F31C3.7	I_+_15062634_15062673_15062812_15063803_15069676_15069680_15070009 5_Junction_7871_Junction_7872 J002 3_Junction_7872_Junction_8885 J001 3_Junction_7871_Junction_7980_Junction_8119 J002 5_Junction_8119_Junction_8126 J001																											2.4240909%											19.214475203505%
rrn-1.1 I_+_15062634_15062673_15062812_15063803_15069676_15069680_15070009 5_Junction_7871_Junction_7872 J002 3_Junction_7872_Junction_8885 J001 3_Junction_7871_Junction_7980_Junction_8119 J002 5_Junction_8119_Junction_8126 J002	rrn-1.1	WBGene00004512	F31C3.7	I_+_15062634_15062673_15062812_15063803_15069676_15069680_15070009 5_Junction_7871_Junction_7872 J002 3_Junction_7872_Junction_8885 J001 3_Junction_7871_Junction_7980_Junction_8119 J002 5_Junction_8119_Junction_8126 J002																											59.6963636%											6.578885148245%
rrn-1.1 I_+_15062634_15062673_15062812_15063803_15069676_15069680_15070009 5_Junction_7871_Junction_7872 J002 3_Junction_7872_Junction_8885 J001 3_Junction_7871_Junction_7980_Junction_8119 J003 5_Junction_8119_Junction_8126 J001	rrn-1.1	WBGene00004512	F31C3.7	I_+_15062634_15062673_15062812_15063803_15069676_15069680_15070009 5_Junction_7871_Junction_7872 J002 3_Junction_7872_Junction_8885 J001 3_Junction_7871_Junction_7980_Junction_8119 J003 5_Junction_8119_Junction_8126 J001																											0.3029697%											8.3478334590675%
rrn-1.1 I_+_15062634_15062673_15062812_15063803_15069676_15069680_15070009 5_Junction_7871_Junction_7872 J002 3_Junction_7872_Junction_8885 J001 3_Junction_7871_Junction_7980_Junction_8119 J003 5_Junction_8119_Junction_8126 J002	rrn-1.1	WBGene00004512	F31C3.7	I_+_15062634_15062673_15062812_15063803_15069676_15069680_15070009 5_Junction_7871_Junction_7872 J002 3_Junction_7872_Junction_8885 J001 3_Junction_7871_Junction_7980_Junction_8119 J003 5_Junction_8119_Junction_8126 J002																											1.2118788%											2.6833382654325%
rrn-1.1 I_+_15062634_15062673_15062812_15063803_15069676_15069680_15070009 5_Junction_7871_Junction_7872 J002 3_Junction_7872_Junction_8885 J002 3_Junction_7871_Junction_7980_Junction_8119 J001 5_Junction_8119_Junction_8126 J001	rrn-1.1	WBGene00004512	F31C3.7	I_+_15062634_15062673_15062812_15063803_15069676_15069680_15070009 5_Junction_7871_Junction_7872 J002 3_Junction_7872_Junction_8885 J002 3_Junction_7871_Junction_7980_Junction_8119 J001 5_Junction_8119_Junction_8126 J001																											0%											2.2270145852325%
rrn-1.1 I_+_15062634_15062673_15062812_15063803_15069676_15069680_15070009 5_Junction_7871_Junction_7872 J002 3_Junction_7872_Junction_8885 J002 3_Junction_7871_Junction_7980_Junction_8119 J001 5_Junction_8119_Junction_8126 J002	rrn-1.1	WBGene00004512	F31C3.7	I_+_15062634_15062673_15062812_15063803_15069676_15069680_15070009 5_Junction_7871_Junction_7872 J002 3_Junction_7872_Junction_8885 J002 3_Junction_7871_Junction_7980_Junction_8119 J001 5_Junction_8119_Junction_8126 J002																											0%											1.2576658910175%
rrn-1.1 I_+_15062634_15062673_15062812_15063803_15069676_15069680_15070009 5_Junction_7871_Junction_7872 J002 3_Junction_7872_Junction_8885 J002 3_Junction_7871_Junction_7980_Junction_8119 J002 5_Junction_8119_Junction_8126 J001	rrn-1.1	WBGene00004512	F31C3.7	I_+_15062634_15062673_15062812_15063803_15069676_15069680_15070009 5_Junction_7871_Junction_7872 J002 3_Junction_7872_Junction_8885 J002 3_Junction_7871_Junction_7980_Junction_8119 J002 5_Junction_8119_Junction_8126 J001																											0%											14.993813471295%
rrn-1.1 I_+_15062634_15062673_15062812_15063803_15069676_15069680_15070009 5_Junction_7871_Junction_7872 J002 3_Junction_7872_Junction_8885 J002 3_Junction_7871_Junction_7980_Junction_8119 J002 5_Junction_8119_Junction_8126 J002	rrn-1.1	WBGene00004512	F31C3.7	I_+_15062634_15062673_15062812_15063803_15069676_15069680_15070009 5_Junction_7871_Junction_7872 J002 3_Junction_7872_Junction_8885 J002 3_Junction_7871_Junction_7980_Junction_8119 J002 5_Junction_8119_Junction_8126 J002																											0%											7.129777426955%
rrn-1.1 I_+_15062634_15062673_15062812_15063803_15069676_15069680_15070009 5_Junction_7871_Junction_7872 J002 3_Junction_7872_Junction_8885 J002 3_Junction_7871_Junction_7980_Junction_8119 J003 5_Junction_8119_Junction_8126 J001	rrn-1.1	WBGene00004512	F31C3.7	I_+_15062634_15062673_15062812_15063803_15069676_15069680_15070009 5_Junction_7871_Junction_7872 J002 3_Junction_7872_Junction_8885 J002 3_Junction_7871_Junction_7980_Junction_8119 J003 5_Junction_8119_Junction_8126 J001																											0%											7.1625787157325%
rrn-1.1 I_+_15062634_15062673_15062812_15063803_15069676_15069680_15070009 5_Junction_7871_Junction_7872 J002 3_Junction_7872_Junction_8885 J002 3_Junction_7871_Junction_7980_Junction_8119 J003 5_Junction_8119_Junction_8126 J002	rrn-1.1	WBGene00004512	F31C3.7	I_+_15062634_15062673_15062812_15063803_15069676_15069680_15070009 5_Junction_7871_Junction_7872 J002 3_Junction_7872_Junction_8885 J002 3_Junction_7871_Junction_7980_Junction_8119 J003 5_Junction_8119_Junction_8126 J002																											0%											2.4416198097675%
rrn-1.2 I_+_15062634_15062673_15062812_15063803_15069676_15069680_15070009 5_Junction_8467_Junction_8468 J001 3_Junction_8468_Junction_9767 J001 3_Junction_8467_Junction_8620_Junction_8793 J001 5_Junction_8793_Junction_8800 J001	rrn-1.2	WBGene00004513	F31C3.8	I_+_15062634_15062673_15062812_15063803_15069676_15069680_15070009 5_Junction_8467_Junction_8468 J001 3_Junction_8468_Junction_9767 J001 3_Junction_8467_Junction_8620_Junction_8793 J001 5_Junction_8793_Junction_8800 J001																								0.33898423455%														1.3011571729325%
rrn-1.2 I_+_15062634_15062673_15062812_15063803_15069676_15069680_15070009 5_Junction_8467_Junction_8468 J001 3_Junction_8468_Junction_9767 J001 3_Junction_8467_Junction_8620_Junction_8793 J001 5_Junction_8793_Junction_8800 J002	rrn-1.2	WBGene00004513	F31C3.8	I_+_15062634_15062673_15062812_15063803_15069676_15069680_15070009 5_Junction_8467_Junction_8468 J001 3_Junction_8468_Junction_9767 J001 3_Junction_8467_Junction_8620_Junction_8793 J001 5_Junction_8793_Junction_8800 J002																								0.56497372425%														0.6003675533175%
rrn-1.2 I_+_15062634_15062673_15062812_15063803_15069676_15069680_15070009 5_Junction_8467_Junction_8468 J001 3_Junction_8468_Junction_9767 J001 3_Junction_8467_Junction_8620_Junction_8793 J002 5_Junction_8793_Junction_8800 J001	rrn-1.2	WBGene00004513	F31C3.8	I_+_15062634_15062673_15062812_15063803_15069676_15069680_15070009 5_Junction_8467_Junction_8468 J001 3_Junction_8468_Junction_9767 J001 3_Junction_8467_Junction_8620_Junction_8793 J002 5_Junction_8793_Junction_8800 J001																								2.88155245365%														5.804593746495%
rrn-1.2 I_+_15062634_15062673_15062812_15063803_15069676_15069680_15070009 5_Junction_8467_Junction_8468 J001 3_Junction_8468_Junction_9767 J001 3_Junction_8467_Junction_8620_Junction_8793 J002 5_Junction_8793_Junction_8800 J002	rrn-1.2	WBGene00004513	F31C3.8	I_+_15062634_15062673_15062812_15063803_15069676_15069680_15070009 5_Junction_8467_Junction_8468 J001 3_Junction_8468_Junction_9767 J001 3_Junction_8467_Junction_8620_Junction_8793 J002 5_Junction_8793_Junction_8800 J002																								4.80258742275%														2.825843401755%
rrn-1.2 I_+_15062634_15062673_15062812_15063803_15069676_15069680_15070009 5_Junction_8467_Junction_8468 J001 3_Junction_8468_Junction_9767 J001 3_Junction_8467_Junction_8620_Junction_8793 J003 5_Junction_8793_Junction_8800 J001	rrn-1.2	WBGene00004513	F31C3.8	I_+_15062634_15062673_15062812_15063803_15069676_15069680_15070009 5_Junction_8467_Junction_8468 J001 3_Junction_8468_Junction_9767 J001 3_Junction_8467_Junction_8620_Junction_8793 J003 5_Junction_8793_Junction_8800 J001																								0.5086628118%														1.4291808659325%
rrn-1.2 I_+_15062634_15062673_15062812_15063803_15069676_15069680_15070009 5_Junction_8467_Junction_8468 J001 3_Junction_8468_Junction_9767 J001 3_Junction_8467_Junction_8620_Junction_8793 J003 5_Junction_8793_Junction_8800 J002	rrn-1.2	WBGene00004513	F31C3.8	I_+_15062634_15062673_15062812_15063803_15069676_15069680_15070009 5_Junction_8467_Junction_8468 J001 3_Junction_8468_Junction_9767 J001 3_Junction_8467_Junction_8620_Junction_8793 J003 5_Junction_8793_Junction_8800 J002																								0.847771353%														0.6535624095675%
rrn-1.2 I_+_15062634_15062673_15062812_15063803_15069676_15069680_15070009 5_Junction_8467_Junction_8468 J001 3_Junction_8468_Junction_9767 J002 3_Junction_8467_Junction_8620_Junction_8793 J001 5_Junction_8793_Junction_8800 J001	rrn-1.2	WBGene00004513	F31C3.8	I_+_15062634_15062673_15062812_15063803_15069676_15069680_15070009 5_Junction_8467_Junction_8468 J001 3_Junction_8468_Junction_9767 J002 3_Junction_8467_Junction_8620_Junction_8793 J001 5_Junction_8793_Junction_8800 J001																								0.01995714045%														0.9924360897675%
rrn-1.2 I_+_15062634_15062673_15062812_15063803_15069676_15069680_15070009 5_Junction_8467_Junction_8468 J001 3_Junction_8468_Junction_9767 J002 3_Junction_8467_Junction_8620_Junction_8793 J001 5_Junction_8793_Junction_8800 J002	rrn-1.2	WBGene00004513	F31C3.8	I_+_15062634_15062673_15062812_15063803_15069676_15069680_15070009 5_Junction_8467_Junction_8468 J001 3_Junction_8468_Junction_9767 J002 3_Junction_8467_Junction_8620_Junction_8793 J001 5_Junction_8793_Junction_8800 J002																								0.03326190075%														0.7415959339825%
rrn-1.2 I_+_15062634_15062673_15062812_15063803_15069676_15069680_15070009 5_Junction_8467_Junction_8468 J001 3_Junction_8468_Junction_9767 J002 3_Junction_8467_Junction_8620_Junction_8793 J002 5_Junction_8793_Junction_8800 J001	rrn-1.2	WBGene00004513	F31C3.8	I_+_15062634_15062673_15062812_15063803_15069676_15069680_15070009 5_Junction_8467_Junction_8468 J001 3_Junction_8468_Junction_9767 J002 3_Junction_8467_Junction_8620_Junction_8793 J002 5_Junction_8793_Junction_8800 J001																								0.16964667135%														4.428283578705%
rrn-1.2 I_+_15062634_15062673_15062812_15063803_15069676_15069680_15070009 5_Junction_8467_Junction_8468 J001 3_Junction_8468_Junction_9767 J002 3_Junction_8467_Junction_8620_Junction_8793 J002 5_Junction_8793_Junction_8800 J002	rrn-1.2	WBGene00004513	F31C3.8	I_+_15062634_15062673_15062812_15063803_15069676_15069680_15070009 5_Junction_8467_Junction_8468 J001 3_Junction_8468_Junction_9767 J002 3_Junction_8467_Junction_8620_Junction_8793 J002 5_Junction_8793_Junction_8800 J002																								0.28274445225%														3.346828023045%
rrn-1.2 I_+_15062634_15062673_15062812_15063803_15069676_15069680_15070009 5_Junction_8467_Junction_8468 J001 3_Junction_8468_Junction_9767 J002 3_Junction_8467_Junction_8620_Junction_8793 J003 5_Junction_8793_Junction_8800 J001	rrn-1.2	WBGene00004513	F31C3.8	I_+_15062634_15062673_15062812_15063803_15069676_15069680_15070009 5_Junction_8467_Junction_8468 J001 3_Junction_8468_Junction_9767 J002 3_Junction_8467_Junction_8620_Junction_8793 J003 5_Junction_8793_Junction_8800 J001																								0.0299466882%														0.9873849592675%
rrn-1.2 I_+_15062634_15062673_15062812_15063803_15069676_15069680_15070009 5_Junction_8467_Junction_8468 J001 3_Junction_8468_Junction_9767 J002 3_Junction_8467_Junction_8620_Junction_8793 J003 5_Junction_8793_Junction_8800 J002	rrn-1.2	WBGene00004513	F31C3.8	I_+_15062634_15062673_15062812_15063803_15069676_15069680_15070009 5_Junction_8467_Junction_8468 J001 3_Junction_8468_Junction_9767 J002 3_Junction_8467_Junction_8620_Junction_8793 J003 5_Junction_8793_Junction_8800 J002																								0.049911147%														0.5820015152325%
rrn-1.2 I_+_15062634_15062673_15062812_15063803_15069676_15069680_15070009 5_Junction_8467_Junction_8468 J002 3_Junction_8468_Junction_9767 J001 3_Junction_8467_Junction_8620_Junction_8793 J001 5_Junction_8793_Junction_8800 J001	rrn-1.2	WBGene00004513	F31C3.8	I_+_15062634_15062673_15062812_15063803_15069676_15069680_15070009 5_Junction_8467_Junction_8468 J002 3_Junction_8468_Junction_9767 J001 3_Junction_8467_Junction_8620_Junction_8793 J001 5_Junction_8793_Junction_8800 J001																								2.88023926545%														3.1903391520675%
rrn-1.2 I_+_15062634_15062673_15062812_15063803_15069676_15069680_15070009 5_Junction_8467_Junction_8468 J002 3_Junction_8468_Junction_9767 J001 3_Junction_8467_Junction_8620_Junction_8793 J001 5_Junction_8793_Junction_8800 J002	rrn-1.2	WBGene00004513	F31C3.8	I_+_15062634_15062673_15062812_15063803_15069676_15069680_15070009 5_Junction_8467_Junction_8468 J002 3_Junction_8468_Junction_9767 J001 3_Junction_8467_Junction_8620_Junction_8793 J001 5_Junction_8793_Junction_8800 J002																								4.80039877575%														1.0819236216825%
rrn-1.2 I_+_15062634_15062673_15062812_15063803_15069676_15069680_15070009 5_Junction_8467_Junction_8468 J002 3_Junction_8468_Junction_9767 J001 3_Junction_8467_Junction_8620_Junction_8793 J002 5_Junction_8793_Junction_8800 J001	rrn-1.2	WBGene00004513	F31C3.8	I_+_15062634_15062673_15062812_15063803_15069676_15069680_15070009 5_Junction_8467_Junction_8468 J002 3_Junction_8468_Junction_9767 J001 3_Junction_8467_Junction_8620_Junction_8793 J002 5_Junction_8793_Junction_8800 J001																								24.48361804635%														19.214475203505%
rrn-1.2 I_+_15062634_15062673_15062812_15063803_15069676_15069680_15070009 5_Junction_8467_Junction_8468 J002 3_Junction_8468_Junction_9767 J001 3_Junction_8467_Junction_8620_Junction_8793 J002 5_Junction_8793_Junction_8800 J002	rrn-1.2	WBGene00004513	F31C3.8	I_+_15062634_15062673_15062812_15063803_15069676_15069680_15070009 5_Junction_8467_Junction_8468 J002 3_Junction_8468_Junction_9767 J001 3_Junction_8467_Junction_8620_Junction_8793 J002 5_Junction_8793_Junction_8800 J002																								40.80603007725%														6.578885148245%
rrn-1.2 I_+_15062634_15062673_15062812_15063803_15069676_15069680_15070009 5_Junction_8467_Junction_8468 J002 3_Junction_8468_Junction_9767 J001 3_Junction_8467_Junction_8620_Junction_8793 J003 5_Junction_8793_Junction_8800 J001	rrn-1.2	WBGene00004513	F31C3.8	I_+_15062634_15062673_15062812_15063803_15069676_15069680_15070009 5_Junction_8467_Junction_8468 J002 3_Junction_8468_Junction_9767 J001 3_Junction_8467_Junction_8620_Junction_8793 J003 5_Junction_8793_Junction_8800 J001																								4.3219431882%														8.3478334590675%
rrn-1.2 I_+_15062634_15062673_15062812_15063803_15069676_15069680_15070009 5_Junction_8467_Junction_8468 J002 3_Junction_8468_Junction_9767 J001 3_Junction_8467_Junction_8620_Junction_8793 J003 5_Junction_8793_Junction_8800 J002	rrn-1.2	WBGene00004513	F31C3.8	I_+_15062634_15062673_15062812_15063803_15069676_15069680_15070009 5_Junction_8467_Junction_8468 J002 3_Junction_8468_Junction_9767 J001 3_Junction_8467_Junction_8620_Junction_8793 J003 5_Junction_8793_Junction_8800 J002																								7.203238647%														2.6833382654325%
rrn-1.2 I_+_15062634_15062673_15062812_15063803_15069676_15069680_15070009 5_Junction_8467_Junction_8468 J002 3_Junction_8468_Junction_9767 J002 3_Junction_8467_Junction_8620_Junction_8793 J001 5_Junction_8793_Junction_8800 J001	rrn-1.2	WBGene00004513	F31C3.8	I_+_15062634_15062673_15062812_15063803_15069676_15069680_15070009 5_Junction_8467_Junction_8468 J002 3_Junction_8468_Junction_9767 J002 3_Junction_8467_Junction_8620_Junction_8793 J001 5_Junction_8793_Junction_8800 J001																								0.16956935955%														2.2270145852325%
rrn-1.2 I_+_15062634_15062673_15062812_15063803_15069676_15069680_15070009 5_Junction_8467_Junction_8468 J002 3_Junction_8468_Junction_9767 J002 3_Junction_8467_Junction_8620_Junction_8793 J001 5_Junction_8793_Junction_8800 J002	rrn-1.2	WBGene00004513	F31C3.8	I_+_15062634_15062673_15062812_15063803_15069676_15069680_15070009 5_Junction_8467_Junction_8468 J002 3_Junction_8468_Junction_9767 J002 3_Junction_8467_Junction_8620_Junction_8793 J001 5_Junction_8793_Junction_8800 J002																								0.28261559925%														1.2576658910175%
rrn-1.2 I_+_15062634_15062673_15062812_15063803_15069676_15069680_15070009 5_Junction_8467_Junction_8468 J002 3_Junction_8468_Junction_9767 J002 3_Junction_8467_Junction_8620_Junction_8793 J002 5_Junction_8793_Junction_8800 J001	rrn-1.2	WBGene00004513	F31C3.8	I_+_15062634_15062673_15062812_15063803_15069676_15069680_15070009 5_Junction_8467_Junction_8468 J002 3_Junction_8468_Junction_9767 J002 3_Junction_8467_Junction_8620_Junction_8793 J002 5_Junction_8793_Junction_8800 J001																								1.44143282865%														14.993813471295%
rrn-1.2 I_+_15062634_15062673_15062812_15063803_15069676_15069680_15070009 5_Junction_8467_Junction_8468 J002 3_Junction_8468_Junction_9767 J002 3_Junction_8467_Junction_8620_Junction_8793 J002 5_Junction_8793_Junction_8800 J002	rrn-1.2	WBGene00004513	F31C3.8	I_+_15062634_15062673_15062812_15063803_15069676_15069680_15070009 5_Junction_8467_Junction_8468 J002 3_Junction_8468_Junction_9767 J002 3_Junction_8467_Junction_8620_Junction_8793 J002 5_Junction_8793_Junction_8800 J002																								2.40238804775%														7.129777426955%
rrn-1.2 I_+_15062634_15062673_15062812_15063803_15069676_15069680_15070009 5_Junction_8467_Junction_8468 J002 3_Junction_8468_Junction_9767 J002 3_Junction_8467_Junction_8620_Junction_8793 J003 5_Junction_8793_Junction_8800 J001	rrn-1.2	WBGene00004513	F31C3.8	I_+_15062634_15062673_15062812_15063803_15069676_15069680_15070009 5_Junction_8467_Junction_8468 J002 3_Junction_8468_Junction_9767 J002 3_Junction_8467_Junction_8620_Junction_8793 J003 5_Junction_8793_Junction_8800 J001																								0.2544473118%														7.1625787157325%
rrn-1.2 I_+_15062634_15062673_15062812_15063803_15069676_15069680_15070009 5_Junction_8467_Junction_8468 J002 3_Junction_8468_Junction_9767 J002 3_Junction_8467_Junction_8620_Junction_8793 J003 5_Junction_8793_Junction_8800 J002	rrn-1.2	WBGene00004513	F31C3.8	I_+_15062634_15062673_15062812_15063803_15069676_15069680_15070009 5_Junction_8467_Junction_8468 J002 3_Junction_8468_Junction_9767 J002 3_Junction_8467_Junction_8620_Junction_8793 J003 5_Junction_8793_Junction_8800 J002																								0.424078853%														2.4416198097675%
rrn-1.1 I_+_15062634_15062673_15062812_15063803_15069676_15069680_15070009 5_Junction_8519_Junction_8520 J001 3_Junction_8520_Junction_9759 J001 3_Junction_8519_Junction_8675_Junction_8844 J001 5_Junction_8844_Junction_8848 J001	rrn-1.1	WBGene00004512	F31C3.7	I_+_15062634_15062673_15062812_15063803_15069676_15069680_15070009 5_Junction_8519_Junction_8520 J001 3_Junction_8520_Junction_9759 J001 3_Junction_8519_Junction_8675_Junction_8844 J001 5_Junction_8844_Junction_8848 J001															0.0937641138666667%																							1.3011571729325%
rrn-1.1 I_+_15062634_15062673_15062812_15063803_15069676_15069680_15070009 5_Junction_8519_Junction_8520 J001 3_Junction_8520_Junction_9759 J001 3_Junction_8519_Junction_8675_Junction_8844 J001 5_Junction_8844_Junction_8848 J002	rrn-1.1	WBGene00004512	F31C3.7	I_+_15062634_15062673_15062812_15063803_15069676_15069680_15070009 5_Junction_8519_Junction_8520 J001 3_Junction_8520_Junction_9759 J001 3_Junction_8519_Junction_8675_Junction_8844 J001 5_Junction_8844_Junction_8848 J002															5.31141781256667%																							0.6003675533175%
rrn-1.1 I_+_15062634_15062673_15062812_15063803_15069676_15069680_15070009 5_Junction_8519_Junction_8520 J001 3_Junction_8520_Junction_9759 J001 3_Junction_8519_Junction_8675_Junction_8844 J002 5_Junction_8844_Junction_8848 J001	rrn-1.1	WBGene00004512	F31C3.7	I_+_15062634_15062673_15062812_15063803_15069676_15069680_15070009 5_Junction_8519_Junction_8520 J001 3_Junction_8520_Junction_9759 J001 3_Junction_8519_Junction_8675_Junction_8844 J002 5_Junction_8844_Junction_8848 J001															1.8528190687%																							5.804593746495%
rrn-1.1 I_+_15062634_15062673_15062812_15063803_15069676_15069680_15070009 5_Junction_8519_Junction_8520 J001 3_Junction_8520_Junction_9759 J001 3_Junction_8519_Junction_8675_Junction_8844 J002 5_Junction_8844_Junction_8848 J002	rrn-1.1	WBGene00004512	F31C3.7	I_+_15062634_15062673_15062812_15063803_15069676_15069680_15070009 5_Junction_8519_Junction_8520 J001 3_Junction_8520_Junction_9759 J001 3_Junction_8519_Junction_8675_Junction_8844 J002 5_Junction_8844_Junction_8848 J002															3.2630762666%																							2.825843401755%
rrn-1.1 I_+_15062634_15062673_15062812_15063803_15069676_15069680_15070009 5_Junction_8519_Junction_8520 J001 3_Junction_8520_Junction_9759 J001 3_Junction_8519_Junction_8675_Junction_8844 J003 5_Junction_8844_Junction_8848 J001	rrn-1.1	WBGene00004512	F31C3.7	I_+_15062634_15062673_15062812_15063803_15069676_15069680_15070009 5_Junction_8519_Junction_8520 J001 3_Junction_8520_Junction_9759 J001 3_Junction_8519_Junction_8675_Junction_8844 J003 5_Junction_8844_Junction_8848 J001															0.214979052733333%																							1.4291808659325%
rrn-1.1 I_+_15062634_15062673_15062812_15063803_15069676_15069680_15070009 5_Junction_8519_Junction_8520 J001 3_Junction_8520_Junction_9759 J001 3_Junction_8519_Junction_8675_Junction_8844 J003 5_Junction_8844_Junction_8848 J002	rrn-1.1	WBGene00004512	F31C3.7	I_+_15062634_15062673_15062812_15063803_15069676_15069680_15070009 5_Junction_8519_Junction_8520 J001 3_Junction_8520_Junction_9759 J001 3_Junction_8519_Junction_8675_Junction_8844 J003 5_Junction_8844_Junction_8848 J002															0.0824245875%																							0.6535624095675%
rrn-1.1 I_+_15062634_15062673_15062812_15063803_15069676_15069680_15070009 5_Junction_8519_Junction_8520 J001 3_Junction_8520_Junction_9759 J002 3_Junction_8519_Junction_8675_Junction_8844 J001 5_Junction_8844_Junction_8848 J001	rrn-1.1	WBGene00004512	F31C3.7	I_+_15062634_15062673_15062812_15063803_15069676_15069680_15070009 5_Junction_8519_Junction_8520 J001 3_Junction_8520_Junction_9759 J002 3_Junction_8519_Junction_8675_Junction_8844 J001 5_Junction_8844_Junction_8848 J001															0.156803886133333%																							0.9924360897675%
rrn-1.1 I_+_15062634_15062673_15062812_15063803_15069676_15069680_15070009 5_Junction_8519_Junction_8520 J001 3_Junction_8520_Junction_9759 J002 3_Junction_8519_Junction_8675_Junction_8844 J001 5_Junction_8844_Junction_8848 J002	rrn-1.1	WBGene00004512	F31C3.7	I_+_15062634_15062673_15062812_15063803_15069676_15069680_15070009 5_Junction_8519_Junction_8520 J001 3_Junction_8520_Junction_9759 J002 3_Junction_8519_Junction_8675_Junction_8844 J001 5_Junction_8844_Junction_8848 J002															1.07353852076667%																							0.7415959339825%
rrn-1.1 I_+_15062634_15062673_15062812_15063803_15069676_15069680_15070009 5_Junction_8519_Junction_8520 J001 3_Junction_8520_Junction_9759 J002 3_Junction_8519_Junction_8675_Junction_8844 J002 5_Junction_8844_Junction_8848 J001	rrn-1.1	WBGene00004512	F31C3.7	I_+_15062634_15062673_15062812_15063803_15069676_15069680_15070009 5_Junction_8519_Junction_8520 J001 3_Junction_8520_Junction_9759 J002 3_Junction_8519_Junction_8675_Junction_8844 J002 5_Junction_8844_Junction_8848 J001															2.9440839313%																							4.428283578705%
rrn-1.1 I_+_15062634_15062673_15062812_15063803_15069676_15069680_15070009 5_Junction_8519_Junction_8520 J001 3_Junction_8520_Junction_9759 J002 3_Junction_8519_Junction_8675_Junction_8844 J002 5_Junction_8844_Junction_8848 J002	rrn-1.1	WBGene00004512	F31C3.7	I_+_15062634_15062673_15062812_15063803_15069676_15069680_15070009 5_Junction_8519_Junction_8520 J001 3_Junction_8520_Junction_9759 J002 3_Junction_8519_Junction_8675_Junction_8844 J002 5_Junction_8844_Junction_8848 J002															0.9824257334%																							3.346828023045%
rrn-1.1 I_+_15062634_15062673_15062812_15063803_15069676_15069680_15070009 5_Junction_8519_Junction_8520 J001 3_Junction_8520_Junction_9759 J002 3_Junction_8519_Junction_8675_Junction_8844 J003 5_Junction_8844_Junction_8848 J001	rrn-1.1	WBGene00004512	F31C3.7	I_+_15062634_15062673_15062812_15063803_15069676_15069680_15070009 5_Junction_8519_Junction_8520 J001 3_Junction_8520_Junction_9759 J002 3_Junction_8519_Junction_8675_Junction_8844 J003 5_Junction_8844_Junction_8848 J001															0.3337402806%																							0.9873849592675%
rrn-1.1 I_+_15062634_15062673_15062812_15063803_15069676_15069680_15070009 5_Junction_8519_Junction_8520 J001 3_Junction_8520_Junction_9759 J002 3_Junction_8519_Junction_8675_Junction_8844 J003 5_Junction_8844_Junction_8848 J002	rrn-1.1	WBGene00004512	F31C3.7	I_+_15062634_15062673_15062812_15063803_15069676_15069680_15070009 5_Junction_8519_Junction_8520 J001 3_Junction_8520_Junction_9759 J002 3_Junction_8519_Junction_8675_Junction_8844 J003 5_Junction_8844_Junction_8848 J002															0.0604504125%																							0.5820015152325%
rrn-1.1 I_+_15062634_15062673_15062812_15063803_15069676_15069680_15070009 5_Junction_8519_Junction_8520 J002 3_Junction_8520_Junction_9759 J001 3_Junction_8519_Junction_8675_Junction_8844 J001 5_Junction_8844_Junction_8848 J001	rrn-1.1	WBGene00004512	F31C3.7	I_+_15062634_15062673_15062812_15063803_15069676_15069680_15070009 5_Junction_8519_Junction_8520 J002 3_Junction_8520_Junction_9759 J001 3_Junction_8519_Junction_8675_Junction_8844 J001 5_Junction_8844_Junction_8848 J001															0.6861617528%																							3.1903391520675%
rrn-1.1 I_+_15062634_15062673_15062812_15063803_15069676_15069680_15070009 5_Junction_8519_Junction_8520 J002 3_Junction_8520_Junction_9759 J001 3_Junction_8519_Junction_8675_Junction_8844 J001 5_Junction_8844_Junction_8848 J002	rrn-1.1	WBGene00004512	F31C3.7	I_+_15062634_15062673_15062812_15063803_15069676_15069680_15070009 5_Junction_8519_Junction_8520 J002 3_Junction_8520_Junction_9759 J001 3_Junction_8519_Junction_8675_Junction_8844 J001 5_Junction_8844_Junction_8848 J002															13.5372726541%																							1.0819236216825%
rrn-1.1 I_+_15062634_15062673_15062812_15063803_15069676_15069680_15070009 5_Junction_8519_Junction_8520 J002 3_Junction_8520_Junction_9759 J001 3_Junction_8519_Junction_8675_Junction_8844 J002 5_Junction_8844_Junction_8848 J001	rrn-1.1	WBGene00004512	F31C3.7	I_+_15062634_15062673_15062812_15063803_15069676_15069680_15070009 5_Junction_8519_Junction_8520 J002 3_Junction_8520_Junction_9759 J001 3_Junction_8519_Junction_8675_Junction_8844 J002 5_Junction_8844_Junction_8848 J001															14.8223471313%																							19.214475203505%
rrn-1.1 I_+_15062634_15062673_15062812_15063803_15069676_15069680_15070009 5_Junction_8519_Junction_8520 J002 3_Junction_8520_Junction_9759 J001 3_Junction_8519_Junction_8675_Junction_8844 J002 5_Junction_8844_Junction_8848 J002	rrn-1.1	WBGene00004512	F31C3.7	I_+_15062634_15062673_15062812_15063803_15069676_15069680_15070009 5_Junction_8519_Junction_8520 J002 3_Junction_8520_Junction_9759 J001 3_Junction_8519_Junction_8675_Junction_8844 J002 5_Junction_8844_Junction_8848 J002															15.8841065334%																							6.578885148245%
rrn-1.1 I_+_15062634_15062673_15062812_15063803_15069676_15069680_15070009 5_Junction_8519_Junction_8520 J002 3_Junction_8520_Junction_9759 J001 3_Junction_8519_Junction_8675_Junction_8844 J003 5_Junction_8844_Junction_8848 J001	rrn-1.1	WBGene00004512	F31C3.7	I_+_15062634_15062673_15062812_15063803_15069676_15069680_15070009 5_Junction_8519_Junction_8520 J002 3_Junction_8520_Junction_9759 J001 3_Junction_8519_Junction_8675_Junction_8844 J003 5_Junction_8844_Junction_8848 J001															1.7840858806%																							8.3478334590675%
rrn-1.1 I_+_15062634_15062673_15062812_15063803_15069676_15069680_15070009 5_Junction_8519_Junction_8520 J002 3_Junction_8520_Junction_9759 J001 3_Junction_8519_Junction_8675_Junction_8844 J003 5_Junction_8844_Junction_8848 J002	rrn-1.1	WBGene00004512	F31C3.7	I_+_15062634_15062673_15062812_15063803_15069676_15069680_15070009 5_Junction_8519_Junction_8520 J002 3_Junction_8520_Junction_9759 J001 3_Junction_8519_Junction_8675_Junction_8844 J003 5_Junction_8844_Junction_8848 J002															1.2363688125%																							2.6833382654325%
rrn-1.1 I_+_15062634_15062673_15062812_15063803_15069676_15069680_15070009 5_Junction_8519_Junction_8520 J002 3_Junction_8520_Junction_9759 J002 3_Junction_8519_Junction_8675_Junction_8844 J001 5_Junction_8844_Junction_8848 J001	rrn-1.1	WBGene00004512	F31C3.7	I_+_15062634_15062673_15062812_15063803_15069676_15069680_15070009 5_Junction_8519_Junction_8520 J002 3_Junction_8520_Junction_9759 J002 3_Junction_8519_Junction_8675_Junction_8844 J001 5_Junction_8844_Junction_8848 J001															1.0312702472%																							2.2270145852325%
rrn-1.1 I_+_15062634_15062673_15062812_15063803_15069676_15069680_15070009 5_Junction_8519_Junction_8520 J002 3_Junction_8520_Junction_9759 J002 3_Junction_8519_Junction_8675_Junction_8844 J001 5_Junction_8844_Junction_8848 J002	rrn-1.1	WBGene00004512	F31C3.7	I_+_15062634_15062673_15062812_15063803_15069676_15069680_15070009 5_Junction_8519_Junction_8520 J002 3_Junction_8520_Junction_9759 J002 3_Junction_8519_Junction_8675_Junction_8844 J001 5_Junction_8844_Junction_8848 J002															2.8731043459%																							1.2576658910175%
rrn-1.1 I_+_15062634_15062673_15062812_15063803_15069676_15069680_15070009 5_Junction_8519_Junction_8520 J002 3_Junction_8520_Junction_9759 J002 3_Junction_8519_Junction_8675_Junction_8844 J002 5_Junction_8844_Junction_8848 J001	rrn-1.1	WBGene00004512	F31C3.7	I_+_15062634_15062673_15062812_15063803_15069676_15069680_15070009 5_Junction_8519_Junction_8520 J002 3_Junction_8520_Junction_9759 J002 3_Junction_8519_Junction_8675_Junction_8844 J002 5_Junction_8844_Junction_8848 J001															20.3787498687%																							14.993813471295%
rrn-1.1 I_+_15062634_15062673_15062812_15063803_15069676_15069680_15070009 5_Junction_8519_Junction_8520 J002 3_Junction_8520_Junction_9759 J002 3_Junction_8519_Junction_8675_Junction_8844 J002 5_Junction_8844_Junction_8848 J002	rrn-1.1	WBGene00004512	F31C3.7	I_+_15062634_15062673_15062812_15063803_15069676_15069680_15070009 5_Junction_8519_Junction_8520 J002 3_Junction_8520_Junction_9759 J002 3_Junction_8519_Junction_8675_Junction_8844 J002 5_Junction_8844_Junction_8848 J002															8.1223914666%																							7.129777426955%
rrn-1.1 I_+_15062634_15062673_15062812_15063803_15069676_15069680_15070009 5_Junction_8519_Junction_8520 J002 3_Junction_8520_Junction_9759 J002 3_Junction_8519_Junction_8675_Junction_8844 J003 5_Junction_8844_Junction_8848 J001	rrn-1.1	WBGene00004512	F31C3.7	I_+_15062634_15062673_15062812_15063803_15069676_15069680_15070009 5_Junction_8519_Junction_8520 J002 3_Junction_8520_Junction_9759 J002 3_Junction_8519_Junction_8675_Junction_8844 J003 5_Junction_8844_Junction_8848 J001															2.3645281194%																							7.1625787157325%
rrn-1.1 I_+_15062634_15062673_15062812_15063803_15069676_15069680_15070009 5_Junction_8519_Junction_8520 J002 3_Junction_8520_Junction_9759 J002 3_Junction_8519_Junction_8675_Junction_8844 J003 5_Junction_8844_Junction_8848 J002	rrn-1.1	WBGene00004512	F31C3.7	I_+_15062634_15062673_15062812_15063803_15069676_15069680_15070009 5_Junction_8519_Junction_8520 J002 3_Junction_8520_Junction_9759 J002 3_Junction_8519_Junction_8675_Junction_8844 J003 5_Junction_8844_Junction_8848 J002															0.9067561875%																							2.4416198097675%
rrn-1.2 I_+_15062634_15062673_15062812_15063803_15069676_15069680_15070009 5_Junction_9500_Junction_9501 J001 3_Junction_9501_Junction_10712 J001 3_Junction_9500_Junction_9645_Junction_9808 J001 5_Junction_9808_Junction_9816 J001	rrn-1.2	WBGene00004513	F31C3.8	I_+_15062634_15062673_15062812_15063803_15069676_15069680_15070009 5_Junction_9500_Junction_9501 J001 3_Junction_9501_Junction_10712 J001 3_Junction_9500_Junction_9645_Junction_9808 J001 5_Junction_9808_Junction_9816 J001																																					0.604125%	1.3011571729325%
rrn-1.2 I_+_15062634_15062673_15062812_15063803_15069676_15069680_15070009 5_Junction_9500_Junction_9501 J001 3_Junction_9501_Junction_10712 J001 3_Junction_9500_Junction_9645_Junction_9808 J001 5_Junction_9808_Junction_9816 J002	rrn-1.2	WBGene00004513	F31C3.8	I_+_15062634_15062673_15062812_15063803_15069676_15069680_15070009 5_Junction_9500_Junction_9501 J001 3_Junction_9501_Junction_10712 J001 3_Junction_9500_Junction_9645_Junction_9808 J001 5_Junction_9808_Junction_9816 J002																																					0.604125%	0.6003675533175%
rrn-1.2 I_+_15062634_15062673_15062812_15063803_15069676_15069680_15070009 5_Junction_9500_Junction_9501 J001 3_Junction_9501_Junction_10712 J001 3_Junction_9500_Junction_9645_Junction_9808 J002 5_Junction_9808_Junction_9816 J001	rrn-1.2	WBGene00004513	F31C3.8	I_+_15062634_15062673_15062812_15063803_15069676_15069680_15070009 5_Junction_9500_Junction_9501 J001 3_Junction_9501_Junction_10712 J001 3_Junction_9500_Junction_9645_Junction_9808 J002 5_Junction_9808_Junction_9816 J001																																					2.583%	5.804593746495%
rrn-1.2 I_+_15062634_15062673_15062812_15063803_15069676_15069680_15070009 5_Junction_9500_Junction_9501 J001 3_Junction_9501_Junction_10712 J001 3_Junction_9500_Junction_9645_Junction_9808 J002 5_Junction_9808_Junction_9816 J002	rrn-1.2	WBGene00004513	F31C3.8	I_+_15062634_15062673_15062812_15063803_15069676_15069680_15070009 5_Junction_9500_Junction_9501 J001 3_Junction_9501_Junction_10712 J001 3_Junction_9500_Junction_9645_Junction_9808 J002 5_Junction_9808_Junction_9816 J002																																					2.583%	2.825843401755%
rrn-1.2 I_+_15062634_15062673_15062812_15063803_15069676_15069680_15070009 5_Junction_9500_Junction_9501 J001 3_Junction_9501_Junction_10712 J001 3_Junction_9500_Junction_9645_Junction_9808 J003 5_Junction_9808_Junction_9816 J001	rrn-1.2	WBGene00004513	F31C3.8	I_+_15062634_15062673_15062812_15063803_15069676_15069680_15070009 5_Junction_9500_Junction_9501 J001 3_Junction_9501_Junction_10712 J001 3_Junction_9500_Junction_9645_Junction_9808 J003 5_Junction_9808_Junction_9816 J001																																					0.354125%	1.4291808659325%
rrn-1.2 I_+_15062634_15062673_15062812_15063803_15069676_15069680_15070009 5_Junction_9500_Junction_9501 J001 3_Junction_9501_Junction_10712 J001 3_Junction_9500_Junction_9645_Junction_9808 J003 5_Junction_9808_Junction_9816 J002	rrn-1.2	WBGene00004513	F31C3.8	I_+_15062634_15062673_15062812_15063803_15069676_15069680_15070009 5_Junction_9500_Junction_9501 J001 3_Junction_9501_Junction_10712 J001 3_Junction_9500_Junction_9645_Junction_9808 J003 5_Junction_9808_Junction_9816 J002																																					0.354125%	0.6535624095675%
rrn-1.2 I_+_15062634_15062673_15062812_15063803_15069676_15069680_15070009 5_Junction_9500_Junction_9501 J001 3_Junction_9501_Junction_10712 J002 3_Junction_9500_Junction_9645_Junction_9808 J001 5_Junction_9808_Junction_9816 J001	rrn-1.2	WBGene00004513	F31C3.8	I_+_15062634_15062673_15062812_15063803_15069676_15069680_15070009 5_Junction_9500_Junction_9501 J001 3_Junction_9501_Junction_10712 J002 3_Junction_9500_Junction_9645_Junction_9808 J001 5_Junction_9808_Junction_9816 J001																																					0%	0.9924360897675%
rrn-1.2 I_+_15062634_15062673_15062812_15063803_15069676_15069680_15070009 5_Junction_9500_Junction_9501 J001 3_Junction_9501_Junction_10712 J002 3_Junction_9500_Junction_9645_Junction_9808 J001 5_Junction_9808_Junction_9816 J002	rrn-1.2	WBGene00004513	F31C3.8	I_+_15062634_15062673_15062812_15063803_15069676_15069680_15070009 5_Junction_9500_Junction_9501 J001 3_Junction_9501_Junction_10712 J002 3_Junction_9500_Junction_9645_Junction_9808 J001 5_Junction_9808_Junction_9816 J002																																					0%	0.7415959339825%
rrn-1.2 I_+_15062634_15062673_15062812_15063803_15069676_15069680_15070009 5_Junction_9500_Junction_9501 J001 3_Junction_9501_Junction_10712 J002 3_Junction_9500_Junction_9645_Junction_9808 J002 5_Junction_9808_Junction_9816 J001	rrn-1.2	WBGene00004513	F31C3.8	I_+_15062634_15062673_15062812_15063803_15069676_15069680_15070009 5_Junction_9500_Junction_9501 J001 3_Junction_9501_Junction_10712 J002 3_Junction_9500_Junction_9645_Junction_9808 J002 5_Junction_9808_Junction_9816 J001																																					0%	4.428283578705%
rrn-1.2 I_+_15062634_15062673_15062812_15063803_15069676_15069680_15070009 5_Junction_9500_Junction_9501 J001 3_Junction_9501_Junction_10712 J002 3_Junction_9500_Junction_9645_Junction_9808 J002 5_Junction_9808_Junction_9816 J002	rrn-1.2	WBGene00004513	F31C3.8	I_+_15062634_15062673_15062812_15063803_15069676_15069680_15070009 5_Junction_9500_Junction_9501 J001 3_Junction_9501_Junction_10712 J002 3_Junction_9500_Junction_9645_Junction_9808 J002 5_Junction_9808_Junction_9816 J002																																					0%	3.346828023045%
rrn-1.2 I_+_15062634_15062673_15062812_15063803_15069676_15069680_15070009 5_Junction_9500_Junction_9501 J001 3_Junction_9501_Junction_10712 J002 3_Junction_9500_Junction_9645_Junction_9808 J003 5_Junction_9808_Junction_9816 J001	rrn-1.2	WBGene00004513	F31C3.8	I_+_15062634_15062673_15062812_15063803_15069676_15069680_15070009 5_Junction_9500_Junction_9501 J001 3_Junction_9501_Junction_10712 J002 3_Junction_9500_Junction_9645_Junction_9808 J003 5_Junction_9808_Junction_9816 J001																																					0%	0.9873849592675%
rrn-1.2 I_+_15062634_15062673_15062812_15063803_15069676_15069680_15070009 5_Junction_9500_Junction_9501 J001 3_Junction_9501_Junction_10712 J002 3_Junction_9500_Junction_9645_Junction_9808 J003 5_Junction_9808_Junction_9816 J002	rrn-1.2	WBGene00004513	F31C3.8	I_+_15062634_15062673_15062812_15063803_15069676_15069680_15070009 5_Junction_9500_Junction_9501 J001 3_Junction_9501_Junction_10712 J002 3_Junction_9500_Junction_9645_Junction_9808 J003 5_Junction_9808_Junction_9816 J002																																					0%	0.5820015152325%
rrn-1.2 I_+_15062634_15062673_15062812_15063803_15069676_15069680_15070009 5_Junction_9500_Junction_9501 J002 3_Junction_9501_Junction_10712 J001 3_Junction_9500_Junction_9645_Junction_9808 J001 5_Junction_9808_Junction_9816 J001	rrn-1.2	WBGene00004513	F31C3.8	I_+_15062634_15062673_15062812_15063803_15069676_15069680_15070009 5_Junction_9500_Junction_9501 J002 3_Junction_9501_Junction_10712 J001 3_Junction_9500_Junction_9645_Junction_9808 J001 5_Junction_9808_Junction_9816 J001																																					3.145875%	3.1903391520675%
rrn-1.2 I_+_15062634_15062673_15062812_15063803_15069676_15069680_15070009 5_Junction_9500_Junction_9501 J002 3_Junction_9501_Junction_10712 J001 3_Junction_9500_Junction_9645_Junction_9808 J001 5_Junction_9808_Junction_9816 J002	rrn-1.2	WBGene00004513	F31C3.8	I_+_15062634_15062673_15062812_15063803_15069676_15069680_15070009 5_Junction_9500_Junction_9501 J002 3_Junction_9501_Junction_10712 J001 3_Junction_9500_Junction_9645_Junction_9808 J001 5_Junction_9808_Junction_9816 J002																																					3.145875%	1.0819236216825%
rrn-1.2 I_+_15062634_15062673_15062812_15063803_15069676_15069680_15070009 5_Junction_9500_Junction_9501 J002 3_Junction_9501_Junction_10712 J001 3_Junction_9500_Junction_9645_Junction_9808 J002 5_Junction_9808_Junction_9816 J001	rrn-1.2	WBGene00004513	F31C3.8	I_+_15062634_15062673_15062812_15063803_15069676_15069680_15070009 5_Junction_9500_Junction_9501 J002 3_Junction_9501_Junction_10712 J001 3_Junction_9500_Junction_9645_Junction_9808 J002 5_Junction_9808_Junction_9816 J001																																					32.833875%	19.214475203505%
rrn-1.2 I_+_15062634_15062673_15062812_15063803_15069676_15069680_15070009 5_Junction_9500_Junction_9501 J002 3_Junction_9501_Junction_10712 J001 3_Junction_9500_Junction_9645_Junction_9808 J002 5_Junction_9808_Junction_9816 J002	rrn-1.2	WBGene00004513	F31C3.8	I_+_15062634_15062673_15062812_15063803_15069676_15069680_15070009 5_Junction_9500_Junction_9501 J002 3_Junction_9501_Junction_10712 J001 3_Junction_9500_Junction_9645_Junction_9808 J002 5_Junction_9808_Junction_9816 J002																																					24.50075%	6.578885148245%
rrn-1.2 I_+_15062634_15062673_15062812_15063803_15069676_15069680_15070009 5_Junction_9500_Junction_9501 J002 3_Junction_9501_Junction_10712 J001 3_Junction_9500_Junction_9645_Junction_9808 J003 5_Junction_9808_Junction_9816 J001	rrn-1.2	WBGene00004513	F31C3.8	I_+_15062634_15062673_15062812_15063803_15069676_15069680_15070009 5_Junction_9500_Junction_9501 J002 3_Junction_9501_Junction_10712 J001 3_Junction_9500_Junction_9645_Junction_9808 J003 5_Junction_9808_Junction_9816 J001																																					10.479%	8.3478334590675%
rrn-1.2 I_+_15062634_15062673_15062812_15063803_15069676_15069680_15070009 5_Junction_9500_Junction_9501 J002 3_Junction_9501_Junction_10712 J001 3_Junction_9500_Junction_9645_Junction_9808 J003 5_Junction_9808_Junction_9816 J002	rrn-1.2	WBGene00004513	F31C3.8	I_+_15062634_15062673_15062812_15063803_15069676_15069680_15070009 5_Junction_9500_Junction_9501 J002 3_Junction_9501_Junction_10712 J001 3_Junction_9500_Junction_9645_Junction_9808 J003 5_Junction_9808_Junction_9816 J002																																					10.479625%	2.6833382654325%
rrn-1.2 I_+_15062634_15062673_15062812_15063803_15069676_15069680_15070009 5_Junction_9500_Junction_9501 J002 3_Junction_9501_Junction_10712 J002 3_Junction_9500_Junction_9645_Junction_9808 J001 5_Junction_9808_Junction_9816 J001	rrn-1.2	WBGene00004513	F31C3.8	I_+_15062634_15062673_15062812_15063803_15069676_15069680_15070009 5_Junction_9500_Junction_9501 J002 3_Junction_9501_Junction_10712 J002 3_Junction_9500_Junction_9645_Junction_9808 J001 5_Junction_9808_Junction_9816 J001																																					0%	2.2270145852325%
rrn-1.2 I_+_15062634_15062673_15062812_15063803_15069676_15069680_15070009 5_Junction_9500_Junction_9501 J002 3_Junction_9501_Junction_10712 J002 3_Junction_9500_Junction_9645_Junction_9808 J001 5_Junction_9808_Junction_9816 J002	rrn-1.2	WBGene00004513	F31C3.8	I_+_15062634_15062673_15062812_15063803_15069676_15069680_15070009 5_Junction_9500_Junction_9501 J002 3_Junction_9501_Junction_10712 J002 3_Junction_9500_Junction_9645_Junction_9808 J001 5_Junction_9808_Junction_9816 J002																																					0%	1.2576658910175%
rrn-1.2 I_+_15062634_15062673_15062812_15063803_15069676_15069680_15070009 5_Junction_9500_Junction_9501 J002 3_Junction_9501_Junction_10712 J002 3_Junction_9500_Junction_9645_Junction_9808 J002 5_Junction_9808_Junction_9816 J001	rrn-1.2	WBGene00004513	F31C3.8	I_+_15062634_15062673_15062812_15063803_15069676_15069680_15070009 5_Junction_9500_Junction_9501 J002 3_Junction_9501_Junction_10712 J002 3_Junction_9500_Junction_9645_Junction_9808 J002 5_Junction_9808_Junction_9816 J001																																					6.249375%	14.993813471295%
rrn-1.2 I_+_15062634_15062673_15062812_15063803_15069676_15069680_15070009 5_Junction_9500_Junction_9501 J002 3_Junction_9501_Junction_10712 J002 3_Junction_9500_Junction_9645_Junction_9808 J002 5_Junction_9808_Junction_9816 J002	rrn-1.2	WBGene00004513	F31C3.8	I_+_15062634_15062673_15062812_15063803_15069676_15069680_15070009 5_Junction_9500_Junction_9501 J002 3_Junction_9501_Junction_10712 J002 3_Junction_9500_Junction_9645_Junction_9808 J002 5_Junction_9808_Junction_9816 J002																																					0%	7.129777426955%
rrn-1.2 I_+_15062634_15062673_15062812_15063803_15069676_15069680_15070009 5_Junction_9500_Junction_9501 J002 3_Junction_9501_Junction_10712 J002 3_Junction_9500_Junction_9645_Junction_9808 J003 5_Junction_9808_Junction_9816 J001	rrn-1.2	WBGene00004513	F31C3.8	I_+_15062634_15062673_15062812_15063803_15069676_15069680_15070009 5_Junction_9500_Junction_9501 J002 3_Junction_9501_Junction_10712 J002 3_Junction_9500_Junction_9645_Junction_9808 J003 5_Junction_9808_Junction_9816 J001																																					2.083125%	7.1625787157325%
rrn-1.2 I_+_15062634_15062673_15062812_15063803_15069676_15069680_15070009 5_Junction_9500_Junction_9501 J002 3_Junction_9501_Junction_10712 J002 3_Junction_9500_Junction_9645_Junction_9808 J003 5_Junction_9808_Junction_9816 J002	rrn-1.2	WBGene00004513	F31C3.8	I_+_15062634_15062673_15062812_15063803_15069676_15069680_15070009 5_Junction_9500_Junction_9501 J002 3_Junction_9501_Junction_10712 J002 3_Junction_9500_Junction_9645_Junction_9808 J003 5_Junction_9808_Junction_9816 J002																																					0%	2.4416198097675%
rrn-1.1 I_+_15062634_15062673_15062812_15069299_15069676 3_Junction_6174_Junction_6345 J001 3_Junction_6022_Junction_6169 J001 5_Junction_6169_Junction_6174 J001	rrn-1.1	WBGene00004512	F31C3.7	I_+_15062634_15062673_15062812_15069299_15069676 3_Junction_6174_Junction_6345 J001 3_Junction_6022_Junction_6169 J001 5_Junction_6169_Junction_6174 J001											2.08325%																									27.275%
rrn-1.1 I_+_15062634_15062673_15062812_15069299_15069676 3_Junction_6174_Junction_6345 J001 3_Junction_6022_Junction_6169 J001 5_Junction_6169_Junction_6174 J002	rrn-1.1	WBGene00004512	F31C3.7	I_+_15062634_15062673_15062812_15069299_15069676 3_Junction_6174_Junction_6345 J001 3_Junction_6022_Junction_6169 J001 5_Junction_6169_Junction_6174 J002											51.49175%																									27.275%
rrn-1.1 I_+_15062634_15062673_15062812_15069299_15069676 3_Junction_6174_Junction_6345 J001 3_Junction_6022_Junction_6169 J002 5_Junction_6169_Junction_6174 J001	rrn-1.1	WBGene00004512	F31C3.7	I_+_15062634_15062673_15062812_15069299_15069676 3_Junction_6174_Junction_6345 J001 3_Junction_6022_Junction_6169 J002 5_Junction_6169_Junction_6174 J001											13.75075%																									22.725%
rrn-1.1 I_+_15062634_15062673_15062812_15069299_15069676 3_Junction_6174_Junction_6345 J001 3_Junction_6022_Junction_6169 J002 5_Junction_6169_Junction_6174 J002	rrn-1.1	WBGene00004512	F31C3.7	I_+_15062634_15062673_15062812_15069299_15069676 3_Junction_6174_Junction_6345 J001 3_Junction_6022_Junction_6169 J002 5_Junction_6169_Junction_6174 J002											7.91625%																									22.725%
rrn-1.1 I_+_15062634_15062673_15062812_15069299_15069676 3_Junction_6174_Junction_6345 J002 3_Junction_6022_Junction_6169 J001 5_Junction_6169_Junction_6174 J001	rrn-1.1	WBGene00004512	F31C3.7	I_+_15062634_15062673_15062812_15069299_15069676 3_Junction_6174_Junction_6345 J002 3_Junction_6022_Junction_6169 J001 5_Junction_6169_Junction_6174 J001											2.08325%																									0%
rrn-1.1 I_+_15062634_15062673_15062812_15069299_15069676 3_Junction_6174_Junction_6345 J002 3_Junction_6022_Junction_6169 J001 5_Junction_6169_Junction_6174 J002	rrn-1.1	WBGene00004512	F31C3.7	I_+_15062634_15062673_15062812_15069299_15069676 3_Junction_6174_Junction_6345 J002 3_Junction_6022_Junction_6169 J001 5_Junction_6169_Junction_6174 J002											21.00775%																									0%
rrn-1.1 I_+_15062634_15062673_15062812_15069299_15069676 3_Junction_6174_Junction_6345 J002 3_Junction_6022_Junction_6169 J002 5_Junction_6169_Junction_6174 J001	rrn-1.1	WBGene00004512	F31C3.7	I_+_15062634_15062673_15062812_15069299_15069676 3_Junction_6174_Junction_6345 J002 3_Junction_6022_Junction_6169 J002 5_Junction_6169_Junction_6174 J001											0.41675%																									0%
rrn-1.1 I_+_15062634_15062673_15062812_15069299_15069676 3_Junction_6174_Junction_6345 J002 3_Junction_6022_Junction_6169 J002 5_Junction_6169_Junction_6174 J002	rrn-1.1	WBGene00004512	F31C3.7	I_+_15062634_15062673_15062812_15069299_15069676 3_Junction_6174_Junction_6345 J002 3_Junction_6022_Junction_6169 J002 5_Junction_6169_Junction_6174 J002											1.25025%																									0%
rrn-1.2 I_+_15062634_15062673_15063803_15069299_15069676_15069680 5_Junction_7012_Junction_7020 J001 3_Junction_7020_Junction_8054 J001 3_Junction_7012_Junction_7145 J001 5_Junction_7145_Junction_7147 J001	rrn-1.2	WBGene00004513	F31C3.8	I_+_15062634_15062673_15063803_15069299_15069676_15069680 5_Junction_7012_Junction_7020 J001 3_Junction_7020_Junction_8054 J001 3_Junction_7012_Junction_7145 J001 5_Junction_7145_Junction_7147 J001															6.28761732539063%																					2.59722941775%
rrn-1.2 I_+_15062634_15062673_15063803_15069299_15069676_15069680 5_Junction_7012_Junction_7020 J001 3_Junction_7020_Junction_8054 J001 3_Junction_7012_Junction_7145 J001 5_Junction_7145_Junction_7147 J002	rrn-1.2	WBGene00004513	F31C3.8	I_+_15062634_15062673_15063803_15069299_15069676_15069680 5_Junction_7012_Junction_7020 J001 3_Junction_7020_Junction_8054 J001 3_Junction_7012_Junction_7145 J001 5_Junction_7145_Junction_7147 J002															3.68788508085938%																					2.59722941775%
rrn-1.2 I_+_15062634_15062673_15063803_15069299_15069676_15069680 5_Junction_7012_Junction_7020 J001 3_Junction_7020_Junction_8054 J001 3_Junction_7012_Junction_7145 J002 5_Junction_7145_Junction_7147 J001	rrn-1.2	WBGene00004513	F31C3.8	I_+_15062634_15062673_15063803_15069299_15069676_15069680 5_Junction_7012_Junction_7020 J001 3_Junction_7020_Junction_8054 J001 3_Junction_7012_Junction_7145 J002 5_Junction_7145_Junction_7147 J001															4.24182926835938%																					2.16396108225%
rrn-1.2 I_+_15062634_15062673_15063803_15069299_15069676_15069680 5_Junction_7012_Junction_7020 J001 3_Junction_7020_Junction_8054 J001 3_Junction_7012_Junction_7145 J002 5_Junction_7145_Junction_7147 J002	rrn-1.2	WBGene00004513	F31C3.8	I_+_15062634_15062673_15063803_15069299_15069676_15069680 5_Junction_7012_Junction_7020 J001 3_Junction_7020_Junction_8054 J001 3_Junction_7012_Junction_7145 J002 5_Junction_7145_Junction_7147 J002															3.20985582539062%																					2.16396108225%
rrn-1.2 I_+_15062634_15062673_15063803_15069299_15069676_15069680 5_Junction_7012_Junction_7020 J001 3_Junction_7020_Junction_8054 J002 3_Junction_7012_Junction_7145 J001 5_Junction_7145_Junction_7147 J001	rrn-1.2	WBGene00004513	F31C3.8	I_+_15062634_15062673_15063803_15069299_15069676_15069680 5_Junction_7012_Junction_7020 J001 3_Junction_7020_Junction_8054 J002 3_Junction_7012_Junction_7145 J001 5_Junction_7145_Junction_7147 J001															1.27785533085938%																					20.78017308225%
rrn-1.2 I_+_15062634_15062673_15063803_15069299_15069676_15069680 5_Junction_7012_Junction_7020 J001 3_Junction_7020_Junction_8054 J002 3_Junction_7012_Junction_7145 J001 5_Junction_7145_Junction_7147 J002	rrn-1.2	WBGene00004513	F31C3.8	I_+_15062634_15062673_15063803_15069299_15069676_15069680 5_Junction_7012_Junction_7020 J001 3_Junction_7020_Junction_8054 J002 3_Junction_7012_Junction_7145 J001 5_Junction_7145_Junction_7147 J002															1.03820476289063%																					20.78017308225%
rrn-1.2 I_+_15062634_15062673_15063803_15069299_15069676_15069680 5_Junction_7012_Junction_7020 J001 3_Junction_7020_Junction_8054 J002 3_Junction_7012_Junction_7145 J002 5_Junction_7145_Junction_7147 J001	rrn-1.2	WBGene00004513	F31C3.8	I_+_15062634_15062673_15063803_15069299_15069676_15069680 5_Junction_7012_Junction_7020 J001 3_Junction_7020_Junction_8054 J002 3_Junction_7012_Junction_7145 J002 5_Junction_7145_Junction_7147 J001															0.888635575390625%																					17.31363641775%
rrn-1.2 I_+_15062634_15062673_15063803_15069299_15069676_15069680 5_Junction_7012_Junction_7020 J001 3_Junction_7020_Junction_8054 J002 3_Junction_7012_Junction_7145 J002 5_Junction_7145_Junction_7147 J002	rrn-1.2	WBGene00004513	F31C3.8	I_+_15062634_15062673_15063803_15069299_15069676_15069680 5_Junction_7012_Junction_7020 J001 3_Junction_7020_Junction_8054 J002 3_Junction_7012_Junction_7145 J002 5_Junction_7145_Junction_7147 J002															1.24311683085938%																					17.31363641775%
rrn-1.2 I_+_15062634_15062673_15063803_15069299_15069676_15069680 5_Junction_7012_Junction_7020 J002 3_Junction_7020_Junction_8054 J001 3_Junction_7012_Junction_7145 J001 5_Junction_7145_Junction_7147 J001	rrn-1.2	WBGene00004513	F31C3.8	I_+_15062634_15062673_15063803_15069299_15069676_15069680 5_Junction_7012_Junction_7020 J002 3_Junction_7020_Junction_8054 J001 3_Junction_7012_Junction_7145 J001 5_Junction_7145_Junction_7147 J001															10.9800933808594%																					0.43302308225%
rrn-1.2 I_+_15062634_15062673_15063803_15069299_15069676_15069680 5_Junction_7012_Junction_7020 J002 3_Junction_7020_Junction_8054 J001 3_Junction_7012_Junction_7145 J001 5_Junction_7145_Junction_7147 J002	rrn-1.2	WBGene00004513	F31C3.8	I_+_15062634_15062673_15063803_15069299_15069676_15069680 5_Junction_7012_Junction_7020 J002 3_Junction_7020_Junction_8054 J001 3_Junction_7012_Junction_7145 J001 5_Junction_7145_Junction_7147 J002															13.6574427128906%																					0.43302308225%
rrn-1.2 I_+_15062634_15062673_15063803_15069299_15069676_15069680 5_Junction_7012_Junction_7020 J002 3_Junction_7020_Junction_8054 J001 3_Junction_7012_Junction_7145 J002 5_Junction_7145_Junction_7147 J001	rrn-1.2	WBGene00004513	F31C3.8	I_+_15062634_15062673_15063803_15069299_15069676_15069680 5_Junction_7012_Junction_7020 J002 3_Junction_7020_Junction_8054 J001 3_Junction_7012_Junction_7145 J002 5_Junction_7145_Junction_7147 J001															8.07132802539063%																					0.36078641775%
rrn-1.2 I_+_15062634_15062673_15063803_15069299_15069676_15069680 5_Junction_7012_Junction_7020 J002 3_Junction_7020_Junction_8054 J001 3_Junction_7012_Junction_7145 J002 5_Junction_7145_Junction_7147 J002	rrn-1.2	WBGene00004513	F31C3.8	I_+_15062634_15062673_15063803_15069299_15069676_15069680 5_Junction_7012_Junction_7020 J002 3_Junction_7020_Junction_8054 J001 3_Junction_7012_Junction_7145 J002 5_Junction_7145_Junction_7147 J002															20.3739483808594%																					0.36078641775%
rrn-1.2 I_+_15062634_15062673_15063803_15069299_15069676_15069680 5_Junction_7012_Junction_7020 J002 3_Junction_7020_Junction_8054 J002 3_Junction_7012_Junction_7145 J001 5_Junction_7145_Junction_7147 J001	rrn-1.2	WBGene00004513	F31C3.8	I_+_15062634_15062673_15063803_15069299_15069676_15069680 5_Junction_7012_Junction_7020 J002 3_Junction_7020_Junction_8054 J002 3_Junction_7012_Junction_7145 J001 5_Junction_7145_Junction_7147 J001															2.49699646289063%																					3.46457441775%
rrn-1.2 I_+_15062634_15062673_15063803_15069299_15069676_15069680 5_Junction_7012_Junction_7020 J002 3_Junction_7020_Junction_8054 J002 3_Junction_7012_Junction_7145 J001 5_Junction_7145_Junction_7147 J002	rrn-1.2	WBGene00004513	F31C3.8	I_+_15062634_15062673_15063803_15069299_15069676_15069680 5_Junction_7012_Junction_7020 J002 3_Junction_7020_Junction_8054 J002 3_Junction_7012_Junction_7145 J001 5_Junction_7145_Junction_7147 J002															7.23890494335938%																					3.46457441775%
rrn-1.2 I_+_15062634_15062673_15063803_15069299_15069676_15069680 5_Junction_7012_Junction_7020 J002 3_Junction_7020_Junction_8054 J002 3_Junction_7012_Junction_7145 J002 5_Junction_7145_Junction_7147 J001	rrn-1.2	WBGene00004513	F31C3.8	I_+_15062634_15062673_15063803_15069299_15069676_15069680 5_Junction_7012_Junction_7020 J002 3_Junction_7020_Junction_8054 J002 3_Junction_7012_Junction_7145 J002 5_Junction_7145_Junction_7147 J001															2.21564463085938%																					2.88661608225%
rrn-1.2 I_+_15062634_15062673_15063803_15069299_15069676_15069680 5_Junction_7012_Junction_7020 J002 3_Junction_7020_Junction_8054 J002 3_Junction_7012_Junction_7145 J002 5_Junction_7145_Junction_7147 J002	rrn-1.2	WBGene00004513	F31C3.8	I_+_15062634_15062673_15063803_15069299_15069676_15069680 5_Junction_7012_Junction_7020 J002 3_Junction_7020_Junction_8054 J002 3_Junction_7012_Junction_7145 J002 5_Junction_7145_Junction_7147 J002															13.0906414628906%																					2.88661608225%
rrn-1.1 I_+_15062634_15062673_15063803_15069299_15069676_15069680 5_Junction_8476_Junction_8487 J001 3_Junction_8487_Junction_9997 J001 3_Junction_8476_Junction_8685 J001 5_Junction_8685_Junction_8691 J001	rrn-1.1	WBGene00004512	F31C3.7	I_+_15062634_15062673_15063803_15069299_15069676_15069680 5_Junction_8476_Junction_8487 J001 3_Junction_8487_Junction_9997 J001 3_Junction_8476_Junction_8685 J001 5_Junction_8685_Junction_8691 J001				0.77253179502814%																																2.59722941775%
rrn-1.1 I_+_15062634_15062673_15063803_15069299_15069676_15069680 5_Junction_8476_Junction_8487 J001 3_Junction_8487_Junction_9997 J001 3_Junction_8476_Junction_8685 J001 5_Junction_8685_Junction_8691 J002	rrn-1.1	WBGene00004512	F31C3.7	I_+_15062634_15062673_15063803_15069299_15069676_15069680 5_Junction_8476_Junction_8487 J001 3_Junction_8487_Junction_9997 J001 3_Junction_8476_Junction_8685 J001 5_Junction_8685_Junction_8691 J002				28.8202479723719%																																2.59722941775%
rrn-1.1 I_+_15062634_15062673_15063803_15069299_15069676_15069680 5_Junction_8476_Junction_8487 J001 3_Junction_8487_Junction_9997 J001 3_Junction_8476_Junction_8685 J002 5_Junction_8685_Junction_8691 J001	rrn-1.1	WBGene00004512	F31C3.7	I_+_15062634_15062673_15063803_15069299_15069676_15069680 5_Junction_8476_Junction_8487 J001 3_Junction_8487_Junction_9997 J001 3_Junction_8476_Junction_8685 J002 5_Junction_8685_Junction_8691 J001				0.20288777237186%																																2.16396108225%
rrn-1.1 I_+_15062634_15062673_15063803_15069299_15069676_15069680 5_Junction_8476_Junction_8487 J001 3_Junction_8487_Junction_9997 J001 3_Junction_8476_Junction_8685 J002 5_Junction_8685_Junction_8691 J002	rrn-1.1	WBGene00004512	F31C3.7	I_+_15062634_15062673_15063803_15069299_15069676_15069680 5_Junction_8476_Junction_8487 J001 3_Junction_8487_Junction_9997 J001 3_Junction_8476_Junction_8685 J002 5_Junction_8685_Junction_8691 J002				1.93439366022814%																																2.16396108225%
rrn-1.1 I_+_15062634_15062673_15063803_15069299_15069676_15069680 5_Junction_8476_Junction_8487 J001 3_Junction_8487_Junction_9997 J002 3_Junction_8476_Junction_8685 J001 5_Junction_8685_Junction_8691 J001	rrn-1.1	WBGene00004512	F31C3.7	I_+_15062634_15062673_15063803_15069299_15069676_15069680 5_Junction_8476_Junction_8487 J001 3_Junction_8487_Junction_9997 J002 3_Junction_8476_Junction_8685 J001 5_Junction_8685_Junction_8691 J001				0.23974397127186%																																20.78017308225%
rrn-1.1 I_+_15062634_15062673_15063803_15069299_15069676_15069680 5_Junction_8476_Junction_8487 J001 3_Junction_8487_Junction_9997 J002 3_Junction_8476_Junction_8685 J001 5_Junction_8685_Junction_8691 J002	rrn-1.1	WBGene00004512	F31C3.7	I_+_15062634_15062673_15063803_15069299_15069676_15069680 5_Junction_8476_Junction_8487 J001 3_Junction_8487_Junction_9997 J002 3_Junction_8476_Junction_8685 J001 5_Junction_8685_Junction_8691 J002				3.95550926132814%																																20.78017308225%
rrn-1.1 I_+_15062634_15062673_15063803_15069299_15069676_15069680 5_Junction_8476_Junction_8487 J001 3_Junction_8487_Junction_9997 J002 3_Junction_8476_Junction_8685 J002 5_Junction_8685_Junction_8691 J001	rrn-1.1	WBGene00004512	F31C3.7	I_+_15062634_15062673_15063803_15069299_15069676_15069680 5_Junction_8476_Junction_8487 J001 3_Junction_8487_Junction_9997 J002 3_Junction_8476_Junction_8685 J002 5_Junction_8685_Junction_8691 J001				0.07700946132814%																																17.31363641775%
rrn-1.1 I_+_15062634_15062673_15063803_15069299_15069676_15069680 5_Junction_8476_Junction_8487 J001 3_Junction_8487_Junction_9997 J002 3_Junction_8476_Junction_8685 J002 5_Junction_8685_Junction_8691 J002	rrn-1.1	WBGene00004512	F31C3.7	I_+_15062634_15062673_15063803_15069299_15069676_15069680 5_Junction_8476_Junction_8487 J001 3_Junction_8487_Junction_9997 J002 3_Junction_8476_Junction_8685 J002 5_Junction_8685_Junction_8691 J002				0.77167610607186%																																17.31363641775%
rrn-1.1 I_+_15062634_15062673_15063803_15069299_15069676_15069680 5_Junction_8476_Junction_8487 J002 3_Junction_8487_Junction_9997 J001 3_Junction_8476_Junction_8685 J001 5_Junction_8685_Junction_8691 J001	rrn-1.1	WBGene00004512	F31C3.7	I_+_15062634_15062673_15063803_15069299_15069676_15069680 5_Junction_8476_Junction_8487 J002 3_Junction_8487_Junction_9997 J001 3_Junction_8476_Junction_8685 J001 5_Junction_8685_Junction_8691 J001				1.24212979333186%																																0.43302308225%
rrn-1.1 I_+_15062634_15062673_15063803_15069299_15069676_15069680 5_Junction_8476_Junction_8487 J002 3_Junction_8487_Junction_9997 J001 3_Junction_8476_Junction_8685 J001 5_Junction_8685_Junction_8691 J002	rrn-1.1	WBGene00004512	F31C3.7	I_+_15062634_15062673_15063803_15069299_15069676_15069680 5_Junction_8476_Junction_8487 J002 3_Junction_8487_Junction_9997 J001 3_Junction_8476_Junction_8685 J001 5_Junction_8685_Junction_8691 J002				39.8471380392681%																																0.43302308225%
rrn-1.1 I_+_15062634_15062673_15063803_15069299_15069676_15069680 5_Junction_8476_Junction_8487 J002 3_Junction_8487_Junction_9997 J001 3_Junction_8476_Junction_8685 J002 5_Junction_8685_Junction_8691 J001	rrn-1.1	WBGene00004512	F31C3.7	I_+_15062634_15062673_15063803_15069299_15069676_15069680 5_Junction_8476_Junction_8487 J002 3_Junction_8487_Junction_9997 J001 3_Junction_8476_Junction_8685 J002 5_Junction_8685_Junction_8691 J001				0.57744223926814%																																0.36078641775%
rrn-1.1 I_+_15062634_15062673_15063803_15069299_15069676_15069680 5_Junction_8476_Junction_8487 J002 3_Junction_8487_Junction_9997 J001 3_Junction_8476_Junction_8685 J002 5_Junction_8685_Junction_8691 J002	rrn-1.1	WBGene00004512	F31C3.7	I_+_15062634_15062673_15063803_15069299_15069676_15069680 5_Junction_8476_Junction_8487 J002 3_Junction_8487_Junction_9997 J001 3_Junction_8476_Junction_8685 J002 5_Junction_8685_Junction_8691 J002				6.17522872813186%																																0.36078641775%
rrn-1.1 I_+_15062634_15062673_15063803_15069299_15069676_15069680 5_Junction_8476_Junction_8487 J002 3_Junction_8487_Junction_9997 J002 3_Junction_8476_Junction_8685 J001 5_Junction_8685_Junction_8691 J001	rrn-1.1	WBGene00004512	F31C3.7	I_+_15062634_15062673_15063803_15069299_15069676_15069680 5_Junction_8476_Junction_8487 J002 3_Junction_8487_Junction_9997 J002 3_Junction_8476_Junction_8685 J001 5_Junction_8685_Junction_8691 J001				0.45007064036814%																																3.46457441775%
rrn-1.1 I_+_15062634_15062673_15063803_15069299_15069676_15069680 5_Junction_8476_Junction_8487 J002 3_Junction_8487_Junction_9997 J002 3_Junction_8476_Junction_8685 J001 5_Junction_8685_Junction_8691 J002	rrn-1.1	WBGene00004512	F31C3.7	I_+_15062634_15062673_15063803_15069299_15069676_15069680 5_Junction_8476_Junction_8487 J002 3_Junction_8487_Junction_9997 J002 3_Junction_8476_Junction_8685 J001 5_Junction_8685_Junction_8691 J002				11.8146285270319%																																3.46457441775%
rrn-1.1 I_+_15062634_15062673_15063803_15069299_15069676_15069680 5_Junction_8476_Junction_8487 J002 3_Junction_8487_Junction_9997 J002 3_Junction_8476_Junction_8685 J002 5_Junction_8685_Junction_8691 J001	rrn-1.1	WBGene00004512	F31C3.7	I_+_15062634_15062673_15063803_15069299_15069676_15069680 5_Junction_8476_Junction_8487 J002 3_Junction_8487_Junction_9997 J002 3_Junction_8476_Junction_8685 J002 5_Junction_8685_Junction_8691 J001				0.26018432703186%																																2.88661608225%
rrn-1.1 I_+_15062634_15062673_15063803_15069299_15069676_15069680 5_Junction_8476_Junction_8487 J002 3_Junction_8487_Junction_9997 J002 3_Junction_8476_Junction_8685 J002 5_Junction_8685_Junction_8691 J002	rrn-1.1	WBGene00004512	F31C3.7	I_+_15062634_15062673_15063803_15069299_15069676_15069680 5_Junction_8476_Junction_8487 J002 3_Junction_8487_Junction_9997 J002 3_Junction_8476_Junction_8685 J002 5_Junction_8685_Junction_8691 J002				2.85917770556814%																																2.88661608225%
rrn-1.1 I_+_15062634_15062673_15069299_15069676_15069849 5_Junction_7176_Junction_7196 J001 3_Junction_7176_Junction_7314 J001 5_Junction_7314_Junction_7321 J001	rrn-1.1	WBGene00004512	F31C3.7	I_+_15062634_15062673_15069299_15069676_15069849 5_Junction_7176_Junction_7196 J001 3_Junction_7176_Junction_7314 J001 5_Junction_7314_Junction_7321 J001																												1.3468686875%								27.275%
rrn-1.1 I_+_15062634_15062673_15069299_15069676_15069849 5_Junction_7176_Junction_7196 J001 3_Junction_7176_Junction_7314 J001 5_Junction_7314_Junction_7321 J002	rrn-1.1	WBGene00004512	F31C3.7	I_+_15062634_15062673_15069299_15069676_15069849 5_Junction_7176_Junction_7196 J001 3_Junction_7176_Junction_7314 J001 5_Junction_7314_Junction_7321 J002																												45.3896969791667%								27.275%
rrn-1.1 I_+_15062634_15062673_15069299_15069676_15069849 5_Junction_7176_Junction_7196 J001 3_Junction_7176_Junction_7314 J002 5_Junction_7314_Junction_7321 J001	rrn-1.1	WBGene00004512	F31C3.7	I_+_15062634_15062673_15069299_15069676_15069849 5_Junction_7176_Junction_7196 J001 3_Junction_7176_Junction_7314 J002 5_Junction_7314_Junction_7321 J001																												0.168339645833333%								22.725%
rrn-1.1 I_+_15062634_15062673_15069299_15069676_15069849 5_Junction_7176_Junction_7196 J001 3_Junction_7176_Junction_7314 J002 5_Junction_7314_Junction_7321 J002	rrn-1.1	WBGene00004512	F31C3.7	I_+_15062634_15062673_15069299_15069676_15069849 5_Junction_7176_Junction_7196 J001 3_Junction_7176_Junction_7314 J002 5_Junction_7314_Junction_7321 J002																												2.5250946875%								22.725%
rrn-1.1 I_+_15062634_15062673_15069299_15069676_15069849 5_Junction_7176_Junction_7196 J002 3_Junction_7176_Junction_7314 J001 5_Junction_7314_Junction_7321 J001	rrn-1.1	WBGene00004512	F31C3.7	I_+_15062634_15062673_15069299_15069676_15069849 5_Junction_7176_Junction_7196 J002 3_Junction_7176_Junction_7314 J001 5_Junction_7314_Junction_7321 J001																												0.5050063125%								0%
rrn-1.1 I_+_15062634_15062673_15069299_15069676_15069849 5_Junction_7176_Junction_7196 J002 3_Junction_7176_Junction_7314 J001 5_Junction_7314_Junction_7321 J002	rrn-1.1	WBGene00004512	F31C3.7	I_+_15062634_15062673_15069299_15069676_15069849 5_Junction_7176_Junction_7196 J002 3_Junction_7176_Junction_7314 J001 5_Junction_7314_Junction_7321 J002																												49.0550946875%								0%
rrn-1.1 I_+_15062634_15062673_15069299_15069676_15069849 5_Junction_7176_Junction_7196 J002 3_Junction_7176_Junction_7314 J002 5_Junction_7314_Junction_7321 J001	rrn-1.1	WBGene00004512	F31C3.7	I_+_15062634_15062673_15069299_15069676_15069849 5_Junction_7176_Junction_7196 J002 3_Junction_7176_Junction_7314 J002 5_Junction_7314_Junction_7321 J001																												0.0631186875%								0%
rrn-1.1 I_+_15062634_15062673_15069299_15069676_15069849 5_Junction_7176_Junction_7196 J002 3_Junction_7176_Junction_7314 J002 5_Junction_7314_Junction_7321 J002	rrn-1.1	WBGene00004512	F31C3.7	I_+_15062634_15062673_15069299_15069676_15069849 5_Junction_7176_Junction_7196 J002 3_Junction_7176_Junction_7314 J002 5_Junction_7314_Junction_7321 J002																												0.9467803125%								0%
rrn-1.2 I_+_15062634_15062880_15062948_15063304_15063328_15063803_15069299_15069680_15069805_15069959_15070525 5_Junction_9181_Junction_9186 J001 5_Junction_8463_Junction_8478_Junction_8485 J001 3_Junction_9102_Junction_9186_Junction_9654_Junction_9755 J001 3_Junction_8485_Junction_9181 J001 3_Junction_8478_Junction_10276 J001 5_Junction_9755_Junction_9758 J001	rrn-1.2	WBGene00004513	F31C3.8	I_+_15062634_15062880_15062948_15063304_15063328_15063803_15069299_15069680_15069805_15069959_15070525 5_Junction_9181_Junction_9186 J001 5_Junction_8463_Junction_8478_Junction_8485 J001 3_Junction_9102_Junction_9186_Junction_9654_Junction_9755 J001 3_Junction_8485_Junction_9181 J001 3_Junction_8478_Junction_10276 J001 5_Junction_9755_Junction_9758 J001																																											0.359762626050018%
rrn-1.2 I_+_15062634_15062880_15062948_15063304_15063328_15063803_15069299_15069680_15069805_15069959_15070525 5_Junction_9181_Junction_9186 J001 5_Junction_8463_Junction_8478_Junction_8485 J001 3_Junction_9102_Junction_9186_Junction_9654_Junction_9755 J001 3_Junction_8485_Junction_9181 J001 3_Junction_8478_Junction_10276 J001 5_Junction_9755_Junction_9758 J002	rrn-1.2	WBGene00004513	F31C3.8	I_+_15062634_15062880_15062948_15063304_15063328_15063803_15069299_15069680_15069805_15069959_15070525 5_Junction_9181_Junction_9186 J001 5_Junction_8463_Junction_8478_Junction_8485 J001 3_Junction_9102_Junction_9186_Junction_9654_Junction_9755 J001 3_Junction_8485_Junction_9181 J001 3_Junction_8478_Junction_10276 J001 5_Junction_9755_Junction_9758 J002																																											0.970657135186201%
rrn-1.2 I_+_15062634_15062880_15062948_15063304_15063328_15063803_15069299_15069680_15069805_15069959_15070525 5_Junction_9181_Junction_9186 J001 5_Junction_8463_Junction_8478_Junction_8485 J001 3_Junction_9102_Junction_9186_Junction_9654_Junction_9755 J001 3_Junction_8485_Junction_9181 J001 3_Junction_8478_Junction_10276 J002 5_Junction_9755_Junction_9758 J001	rrn-1.2	WBGene00004513	F31C3.8	I_+_15062634_15062880_15062948_15063304_15063328_15063803_15069299_15069680_15069805_15069959_15070525 5_Junction_9181_Junction_9186 J001 5_Junction_8463_Junction_8478_Junction_8485 J001 3_Junction_9102_Junction_9186_Junction_9654_Junction_9755 J001 3_Junction_8485_Junction_9181 J001 3_Junction_8478_Junction_10276 J002 5_Junction_9755_Junction_9758 J001																																											0.317780032482209%
rrn-1.2 I_+_15062634_15062880_15062948_15063304_15063328_15063803_15069299_15069680_15069805_15069959_15070525 5_Junction_9181_Junction_9186 J001 5_Junction_8463_Junction_8478_Junction_8485 J001 3_Junction_9102_Junction_9186_Junction_9654_Junction_9755 J001 3_Junction_8485_Junction_9181 J001 3_Junction_8478_Junction_10276 J002 5_Junction_9755_Junction_9758 J002	rrn-1.2	WBGene00004513	F31C3.8	I_+_15062634_15062880_15062948_15063304_15063328_15063803_15069299_15069680_15069805_15069959_15070525 5_Junction_9181_Junction_9186 J001 5_Junction_8463_Junction_8478_Junction_8485 J001 3_Junction_9102_Junction_9186_Junction_9654_Junction_9755 J001 3_Junction_8485_Junction_9181 J001 3_Junction_8478_Junction_10276 J002 5_Junction_9755_Junction_9758 J002																																											0.877690052221571%
rrn-1.2 I_+_15062634_15062880_15062948_15063304_15063328_15063803_15069299_15069680_15069805_15069959_15070525 5_Junction_9181_Junction_9186 J001 5_Junction_8463_Junction_8478_Junction_8485 J001 3_Junction_9102_Junction_9186_Junction_9654_Junction_9755 J001 3_Junction_8485_Junction_9181 J002 3_Junction_8478_Junction_10276 J001 5_Junction_9755_Junction_9758 J001	rrn-1.2	WBGene00004513	F31C3.8	I_+_15062634_15062880_15062948_15063304_15063328_15063803_15069299_15069680_15069805_15069959_15070525 5_Junction_9181_Junction_9186 J001 5_Junction_8463_Junction_8478_Junction_8485 J001 3_Junction_9102_Junction_9186_Junction_9654_Junction_9755 J001 3_Junction_8485_Junction_9181 J002 3_Junction_8478_Junction_10276 J001 5_Junction_9755_Junction_9758 J001																																											0.889900167329331%
rrn-1.2 I_+_15062634_15062880_15062948_15063304_15063328_15063803_15069299_15069680_15069805_15069959_15070525 5_Junction_9181_Junction_9186 J001 5_Junction_8463_Junction_8478_Junction_8485 J001 3_Junction_9102_Junction_9186_Junction_9654_Junction_9755 J001 3_Junction_8485_Junction_9181 J002 3_Junction_8478_Junction_10276 J001 5_Junction_9755_Junction_9758 J002	rrn-1.2	WBGene00004513	F31C3.8	I_+_15062634_15062880_15062948_15063304_15063328_15063803_15069299_15069680_15069805_15069959_15070525 5_Junction_9181_Junction_9186 J001 5_Junction_8463_Junction_8478_Junction_8485 J001 3_Junction_9102_Junction_9186_Junction_9654_Junction_9755 J001 3_Junction_8485_Junction_9181 J002 3_Junction_8478_Junction_10276 J001 5_Junction_9755_Junction_9758 J002																																											2.3542310155468%
rrn-1.2 I_+_15062634_15062880_15062948_15063304_15063328_15063803_15069299_15069680_15069805_15069959_15070525 5_Junction_9181_Junction_9186 J001 5_Junction_8463_Junction_8478_Junction_8485 J001 3_Junction_9102_Junction_9186_Junction_9654_Junction_9755 J001 3_Junction_8485_Junction_9181 J002 3_Junction_8478_Junction_10276 J002 5_Junction_9755_Junction_9758 J001	rrn-1.2	WBGene00004513	F31C3.8	I_+_15062634_15062880_15062948_15063304_15063328_15063803_15069299_15069680_15069805_15069959_15070525 5_Junction_9181_Junction_9186 J001 5_Junction_8463_Junction_8478_Junction_8485 J001 3_Junction_9102_Junction_9186_Junction_9654_Junction_9755 J001 3_Junction_8485_Junction_9181 J002 3_Junction_8478_Junction_10276 J002 5_Junction_9755_Junction_9758 J001																																											0.844207835892069%
rrn-1.2 I_+_15062634_15062880_15062948_15063304_15063328_15063803_15069299_15069680_15069805_15069959_15070525 5_Junction_9181_Junction_9186 J001 5_Junction_8463_Junction_8478_Junction_8485 J001 3_Junction_9102_Junction_9186_Junction_9654_Junction_9755 J001 3_Junction_8485_Junction_9181 J002 3_Junction_8478_Junction_10276 J002 5_Junction_9755_Junction_9758 J002	rrn-1.2	WBGene00004513	F31C3.8	I_+_15062634_15062880_15062948_15063304_15063328_15063803_15069299_15069680_15069805_15069959_15070525 5_Junction_9181_Junction_9186 J001 5_Junction_8463_Junction_8478_Junction_8485 J001 3_Junction_9102_Junction_9186_Junction_9654_Junction_9755 J001 3_Junction_8485_Junction_9181 J002 3_Junction_8478_Junction_10276 J002 5_Junction_9755_Junction_9758 J002																																											2.2569262210168%
rrn-1.2 I_+_15062634_15062880_15062948_15063304_15063328_15063803_15069299_15069680_15069805_15069959_15070525 5_Junction_9181_Junction_9186 J001 5_Junction_8463_Junction_8478_Junction_8485 J001 3_Junction_9102_Junction_9186_Junction_9654_Junction_9755 J002 3_Junction_8485_Junction_9181 J001 3_Junction_8478_Junction_10276 J001 5_Junction_9755_Junction_9758 J001	rrn-1.2	WBGene00004513	F31C3.8	I_+_15062634_15062880_15062948_15063304_15063328_15063803_15069299_15069680_15069805_15069959_15070525 5_Junction_9181_Junction_9186 J001 5_Junction_8463_Junction_8478_Junction_8485 J001 3_Junction_9102_Junction_9186_Junction_9654_Junction_9755 J002 3_Junction_8485_Junction_9181 J001 3_Junction_8478_Junction_10276 J001 5_Junction_9755_Junction_9758 J001																																											0.0380012464181201%
rrn-1.2 I_+_15062634_15062880_15062948_15063304_15063328_15063803_15069299_15069680_15069805_15069959_15070525 5_Junction_9181_Junction_9186 J001 5_Junction_8463_Junction_8478_Junction_8485 J001 3_Junction_9102_Junction_9186_Junction_9654_Junction_9755 J002 3_Junction_8485_Junction_9181 J001 3_Junction_8478_Junction_10276 J001 5_Junction_9755_Junction_9758 J002	rrn-1.2	WBGene00004513	F31C3.8	I_+_15062634_15062880_15062948_15063304_15063328_15063803_15069299_15069680_15069805_15069959_15070525 5_Junction_9181_Junction_9186 J001 5_Junction_8463_Junction_8478_Junction_8485 J001 3_Junction_9102_Junction_9186_Junction_9654_Junction_9755 J002 3_Junction_8485_Junction_9181 J001 3_Junction_8478_Junction_10276 J001 5_Junction_9755_Junction_9758 J002																																											0.102814104709063%
rrn-1.2 I_+_15062634_15062880_15062948_15063304_15063328_15063803_15069299_15069680_15069805_15069959_15070525 5_Junction_9181_Junction_9186 J001 5_Junction_8463_Junction_8478_Junction_8485 J001 3_Junction_9102_Junction_9186_Junction_9654_Junction_9755 J002 3_Junction_8485_Junction_9181 J001 3_Junction_8478_Junction_10276 J002 5_Junction_9755_Junction_9758 J001	rrn-1.2	WBGene00004513	F31C3.8	I_+_15062634_15062880_15062948_15063304_15063328_15063803_15069299_15069680_15069805_15069959_15070525 5_Junction_9181_Junction_9186 J001 5_Junction_8463_Junction_8478_Junction_8485 J001 3_Junction_9102_Junction_9186_Junction_9654_Junction_9755 J002 3_Junction_8485_Junction_9181 J001 3_Junction_8478_Junction_10276 J002 5_Junction_9755_Junction_9758 J001																																											0.0314664950208109%
rrn-1.2 I_+_15062634_15062880_15062948_15063304_15063328_15063803_15069299_15069680_15069805_15069959_15070525 5_Junction_9181_Junction_9186 J001 5_Junction_8463_Junction_8478_Junction_8485 J001 3_Junction_9102_Junction_9186_Junction_9654_Junction_9755 J002 3_Junction_8485_Junction_9181 J001 3_Junction_8478_Junction_10276 J002 5_Junction_9755_Junction_9758 J002	rrn-1.2	WBGene00004513	F31C3.8	I_+_15062634_15062880_15062948_15063304_15063328_15063803_15069299_15069680_15069805_15069959_15070525 5_Junction_9181_Junction_9186 J001 5_Junction_8463_Junction_8478_Junction_8485 J001 3_Junction_9102_Junction_9186_Junction_9654_Junction_9755 J002 3_Junction_8485_Junction_9181 J001 3_Junction_8478_Junction_10276 J002 5_Junction_9755_Junction_9758 J002																																											0.0880025890407555%
rrn-1.2 I_+_15062634_15062880_15062948_15063304_15063328_15063803_15069299_15069680_15069805_15069959_15070525 5_Junction_9181_Junction_9186 J001 5_Junction_8463_Junction_8478_Junction_8485 J001 3_Junction_9102_Junction_9186_Junction_9654_Junction_9755 J002 3_Junction_8485_Junction_9181 J002 3_Junction_8478_Junction_10276 J001 5_Junction_9755_Junction_9758 J001	rrn-1.2	WBGene00004513	F31C3.8	I_+_15062634_15062880_15062948_15063304_15063328_15063803_15069299_15069680_15069805_15069959_15070525 5_Junction_9181_Junction_9186 J001 5_Junction_8463_Junction_8478_Junction_8485 J001 3_Junction_9102_Junction_9186_Junction_9654_Junction_9755 J002 3_Junction_8485_Junction_9181 J002 3_Junction_8478_Junction_10276 J001 5_Junction_9755_Junction_9758 J001																																											0.08645243786567%
rrn-1.2 I_+_15062634_15062880_15062948_15063304_15063328_15063803_15069299_15069680_15069805_15069959_15070525 5_Junction_9181_Junction_9186 J001 5_Junction_8463_Junction_8478_Junction_8485 J001 3_Junction_9102_Junction_9186_Junction_9654_Junction_9755 J002 3_Junction_8485_Junction_9181 J002 3_Junction_8478_Junction_10276 J001 5_Junction_9755_Junction_9758 J002	rrn-1.2	WBGene00004513	F31C3.8	I_+_15062634_15062880_15062948_15063304_15063328_15063803_15069299_15069680_15069805_15069959_15070525 5_Junction_9181_Junction_9186 J001 5_Junction_8463_Junction_8478_Junction_8485 J001 3_Junction_9102_Junction_9186_Junction_9654_Junction_9755 J002 3_Junction_8485_Junction_9181 J002 3_Junction_8478_Junction_10276 J001 5_Junction_9755_Junction_9758 J002																																											0.229013617809856%
rrn-1.2 I_+_15062634_15062880_15062948_15063304_15063328_15063803_15069299_15069680_15069805_15069959_15070525 5_Junction_9181_Junction_9186 J001 5_Junction_8463_Junction_8478_Junction_8485 J001 3_Junction_9102_Junction_9186_Junction_9654_Junction_9755 J002 3_Junction_8485_Junction_9181 J002 3_Junction_8478_Junction_10276 J002 5_Junction_9755_Junction_9758 J001	rrn-1.2	WBGene00004513	F31C3.8	I_+_15062634_15062880_15062948_15063304_15063328_15063803_15069299_15069680_15069805_15069959_15070525 5_Junction_9181_Junction_9186 J001 5_Junction_8463_Junction_8478_Junction_8485 J001 3_Junction_9102_Junction_9186_Junction_9654_Junction_9755 J002 3_Junction_8485_Junction_9181 J002 3_Junction_8478_Junction_10276 J002 5_Junction_9755_Junction_9758 J001																																											0.079953057816139%
rrn-1.2 I_+_15062634_15062880_15062948_15063304_15063328_15063803_15069299_15069680_15069805_15069959_15070525 5_Junction_9181_Junction_9186 J001 5_Junction_8463_Junction_8478_Junction_8485 J001 3_Junction_9102_Junction_9186_Junction_9654_Junction_9755 J002 3_Junction_8485_Junction_9181 J002 3_Junction_8478_Junction_10276 J002 5_Junction_9755_Junction_9758 J002	rrn-1.2	WBGene00004513	F31C3.8	I_+_15062634_15062880_15062948_15063304_15063328_15063803_15069299_15069680_15069805_15069959_15070525 5_Junction_9181_Junction_9186 J001 5_Junction_8463_Junction_8478_Junction_8485 J001 3_Junction_9102_Junction_9186_Junction_9654_Junction_9755 J002 3_Junction_8485_Junction_9181 J002 3_Junction_8478_Junction_10276 J002 5_Junction_9755_Junction_9758 J002																																											0.214456244819585%
rrn-1.2 I_+_15062634_15062880_15062948_15063304_15063328_15063803_15069299_15069680_15069805_15069959_15070525 5_Junction_9181_Junction_9186 J001 5_Junction_8463_Junction_8478_Junction_8485 J001 3_Junction_9102_Junction_9186_Junction_9654_Junction_9755 J003 3_Junction_8485_Junction_9181 J001 3_Junction_8478_Junction_10276 J001 5_Junction_9755_Junction_9758 J001	rrn-1.2	WBGene00004513	F31C3.8	I_+_15062634_15062880_15062948_15063304_15063328_15063803_15069299_15069680_15069805_15069959_15070525 5_Junction_9181_Junction_9186 J001 5_Junction_8463_Junction_8478_Junction_8485 J001 3_Junction_9102_Junction_9186_Junction_9654_Junction_9755 J003 3_Junction_8485_Junction_9181 J001 3_Junction_8478_Junction_10276 J001 5_Junction_9755_Junction_9758 J001																																											0.435868297887164%
rrn-1.2 I_+_15062634_15062880_15062948_15063304_15063328_15063803_15069299_15069680_15069805_15069959_15070525 5_Junction_9181_Junction_9186 J001 5_Junction_8463_Junction_8478_Junction_8485 J001 3_Junction_9102_Junction_9186_Junction_9654_Junction_9755 J003 3_Junction_8485_Junction_9181 J001 3_Junction_8478_Junction_10276 J001 5_Junction_9755_Junction_9758 J002	rrn-1.2	WBGene00004513	F31C3.8	I_+_15062634_15062880_15062948_15063304_15063328_15063803_15069299_15069680_15069805_15069959_15070525 5_Junction_9181_Junction_9186 J001 5_Junction_8463_Junction_8478_Junction_8485 J001 3_Junction_9102_Junction_9186_Junction_9654_Junction_9755 J003 3_Junction_8485_Junction_9181 J001 3_Junction_8478_Junction_10276 J001 5_Junction_9755_Junction_9758 J002																																											1.17906545727786%
rrn-1.2 I_+_15062634_15062880_15062948_15063304_15063328_15063803_15069299_15069680_15069805_15069959_15070525 5_Junction_9181_Junction_9186 J001 5_Junction_8463_Junction_8478_Junction_8485 J001 3_Junction_9102_Junction_9186_Junction_9654_Junction_9755 J003 3_Junction_8485_Junction_9181 J001 3_Junction_8478_Junction_10276 J002 5_Junction_9755_Junction_9758 J001	rrn-1.2	WBGene00004513	F31C3.8	I_+_15062634_15062880_15062948_15063304_15063328_15063803_15069299_15069680_15069805_15069959_15070525 5_Junction_9181_Junction_9186 J001 5_Junction_8463_Junction_8478_Junction_8485 J001 3_Junction_9102_Junction_9186_Junction_9654_Junction_9755 J003 3_Junction_8485_Junction_9181 J001 3_Junction_8478_Junction_10276 J002 5_Junction_9755_Junction_9758 J001																																											0.388665261182128%
rrn-1.2 I_+_15062634_15062880_15062948_15063304_15063328_15063803_15069299_15069680_15069805_15069959_15070525 5_Junction_9181_Junction_9186 J001 5_Junction_8463_Junction_8478_Junction_8485 J001 3_Junction_9102_Junction_9186_Junction_9654_Junction_9755 J003 3_Junction_8485_Junction_9181 J001 3_Junction_8478_Junction_10276 J002 5_Junction_9755_Junction_9758 J002	rrn-1.2	WBGene00004513	F31C3.8	I_+_15062634_15062880_15062948_15063304_15063328_15063803_15069299_15069680_15069805_15069959_15070525 5_Junction_9181_Junction_9186 J001 5_Junction_8463_Junction_8478_Junction_8485 J001 3_Junction_9102_Junction_9186_Junction_9654_Junction_9755 J003 3_Junction_8485_Junction_9181 J001 3_Junction_8478_Junction_10276 J002 5_Junction_9755_Junction_9758 J002																																											1.0744781815091%
rrn-1.2 I_+_15062634_15062880_15062948_15063304_15063328_15063803_15069299_15069680_15069805_15069959_15070525 5_Junction_9181_Junction_9186 J001 5_Junction_8463_Junction_8478_Junction_8485 J001 3_Junction_9102_Junction_9186_Junction_9654_Junction_9755 J003 3_Junction_8485_Junction_9181 J002 3_Junction_8478_Junction_10276 J001 5_Junction_9755_Junction_9758 J001	rrn-1.2	WBGene00004513	F31C3.8	I_+_15062634_15062880_15062948_15063304_15063328_15063803_15069299_15069680_15069805_15069959_15070525 5_Junction_9181_Junction_9186 J001 5_Junction_8463_Junction_8478_Junction_8485 J001 3_Junction_9102_Junction_9186_Junction_9654_Junction_9755 J003 3_Junction_8485_Junction_9181 J002 3_Junction_8478_Junction_10276 J001 5_Junction_9755_Junction_9758 J001																																											1.0835968848628%
rrn-1.2 I_+_15062634_15062880_15062948_15063304_15063328_15063803_15069299_15069680_15069805_15069959_15070525 5_Junction_9181_Junction_9186 J001 5_Junction_8463_Junction_8478_Junction_8485 J001 3_Junction_9102_Junction_9186_Junction_9654_Junction_9755 J003 3_Junction_8485_Junction_9181 J002 3_Junction_8478_Junction_10276 J001 5_Junction_9755_Junction_9758 J002	rrn-1.2	WBGene00004513	F31C3.8	I_+_15062634_15062880_15062948_15063304_15063328_15063803_15069299_15069680_15069805_15069959_15070525 5_Junction_9181_Junction_9186 J001 5_Junction_8463_Junction_8478_Junction_8485 J001 3_Junction_9102_Junction_9186_Junction_9654_Junction_9755 J003 3_Junction_8485_Junction_9181 J002 3_Junction_8478_Junction_10276 J001 5_Junction_9755_Junction_9758 J002																																											2.85036104857746%
rrn-1.2 I_+_15062634_15062880_15062948_15063304_15063328_15063803_15069299_15069680_15069805_15069959_15070525 5_Junction_9181_Junction_9186 J001 5_Junction_8463_Junction_8478_Junction_8485 J001 3_Junction_9102_Junction_9186_Junction_9654_Junction_9755 J003 3_Junction_8485_Junction_9181 J002 3_Junction_8478_Junction_10276 J002 5_Junction_9755_Junction_9758 J001	rrn-1.2	WBGene00004513	F31C3.8	I_+_15062634_15062880_15062948_15063304_15063328_15063803_15069299_15069680_15069805_15069959_15070525 5_Junction_9181_Junction_9186 J001 5_Junction_8463_Junction_8478_Junction_8485 J001 3_Junction_9102_Junction_9186_Junction_9654_Junction_9755 J003 3_Junction_8485_Junction_9181 J002 3_Junction_8478_Junction_10276 J002 5_Junction_9755_Junction_9758 J001																																											1.07104829192056%
rrn-1.2 I_+_15062634_15062880_15062948_15063304_15063328_15063803_15069299_15069680_15069805_15069959_15070525 5_Junction_9181_Junction_9186 J001 5_Junction_8463_Junction_8478_Junction_8485 J001 3_Junction_9102_Junction_9186_Junction_9654_Junction_9755 J003 3_Junction_8485_Junction_9181 J002 3_Junction_8478_Junction_10276 J002 5_Junction_9755_Junction_9758 J002	rrn-1.2	WBGene00004513	F31C3.8	I_+_15062634_15062880_15062948_15063304_15063328_15063803_15069299_15069680_15069805_15069959_15070525 5_Junction_9181_Junction_9186 J001 5_Junction_8463_Junction_8478_Junction_8485 J001 3_Junction_9102_Junction_9186_Junction_9654_Junction_9755 J003 3_Junction_8485_Junction_9181 J002 3_Junction_8478_Junction_10276 J002 5_Junction_9755_Junction_9758 J002																																											2.82880508733293%
rrn-1.2 I_+_15062634_15062880_15062948_15063304_15063328_15063803_15069299_15069680_15069805_15069959_15070525 5_Junction_9181_Junction_9186 J001 5_Junction_8463_Junction_8478_Junction_8485 J001 3_Junction_9102_Junction_9186_Junction_9654_Junction_9755 J004 3_Junction_8485_Junction_9181 J001 3_Junction_8478_Junction_10276 J001 5_Junction_9755_Junction_9758 J001	rrn-1.2	WBGene00004513	F31C3.8	I_+_15062634_15062880_15062948_15063304_15063328_15063803_15069299_15069680_15069805_15069959_15070525 5_Junction_9181_Junction_9186 J001 5_Junction_8463_Junction_8478_Junction_8485 J001 3_Junction_9102_Junction_9186_Junction_9654_Junction_9755 J004 3_Junction_8485_Junction_9181 J001 3_Junction_8478_Junction_10276 J001 5_Junction_9755_Junction_9758 J001																																											0.226804496976467%
rrn-1.2 I_+_15062634_15062880_15062948_15063304_15063328_15063803_15069299_15069680_15069805_15069959_15070525 5_Junction_9181_Junction_9186 J001 5_Junction_8463_Junction_8478_Junction_8485 J001 3_Junction_9102_Junction_9186_Junction_9654_Junction_9755 J004 3_Junction_8485_Junction_9181 J001 3_Junction_8478_Junction_10276 J001 5_Junction_9755_Junction_9758 J002	rrn-1.2	WBGene00004513	F31C3.8	I_+_15062634_15062880_15062948_15063304_15063328_15063803_15069299_15069680_15069805_15069959_15070525 5_Junction_9181_Junction_9186 J001 5_Junction_8463_Junction_8478_Junction_8485 J001 3_Junction_9102_Junction_9186_Junction_9654_Junction_9755 J004 3_Junction_8485_Junction_9181 J001 3_Junction_8478_Junction_10276 J001 5_Junction_9755_Junction_9758 J002																																											0.600967613373857%
rrn-1.2 I_+_15062634_15062880_15062948_15063304_15063328_15063803_15069299_15069680_15069805_15069959_15070525 5_Junction_9181_Junction_9186 J001 5_Junction_8463_Junction_8478_Junction_8485 J001 3_Junction_9102_Junction_9186_Junction_9654_Junction_9755 J004 3_Junction_8485_Junction_9181 J001 3_Junction_8478_Junction_10276 J002 5_Junction_9755_Junction_9758 J001	rrn-1.2	WBGene00004513	F31C3.8	I_+_15062634_15062880_15062948_15063304_15063328_15063803_15069299_15069680_15069805_15069959_15070525 5_Junction_9181_Junction_9186 J001 5_Junction_8463_Junction_8478_Junction_8485 J001 3_Junction_9102_Junction_9186_Junction_9654_Junction_9755 J004 3_Junction_8485_Junction_9181 J001 3_Junction_8478_Junction_10276 J002 5_Junction_9755_Junction_9758 J001																																											0.217657679590583%
rrn-1.2 I_+_15062634_15062880_15062948_15063304_15063328_15063803_15069299_15069680_15069805_15069959_15070525 5_Junction_9181_Junction_9186 J001 5_Junction_8463_Junction_8478_Junction_8485 J001 3_Junction_9102_Junction_9186_Junction_9654_Junction_9755 J004 3_Junction_8485_Junction_9181 J001 3_Junction_8478_Junction_10276 J002 5_Junction_9755_Junction_9758 J002	rrn-1.2	WBGene00004513	F31C3.8	I_+_15062634_15062880_15062948_15063304_15063328_15063803_15069299_15069680_15069805_15069959_15070525 5_Junction_9181_Junction_9186 J001 5_Junction_8463_Junction_8478_Junction_8485 J001 3_Junction_9102_Junction_9186_Junction_9654_Junction_9755 J004 3_Junction_8485_Junction_9181 J001 3_Junction_8478_Junction_10276 J002 5_Junction_9755_Junction_9758 J002																																											0.581486693574093%
rrn-1.2 I_+_15062634_15062880_15062948_15063304_15063328_15063803_15069299_15069680_15069805_15069959_15070525 5_Junction_9181_Junction_9186 J001 5_Junction_8463_Junction_8478_Junction_8485 J001 3_Junction_9102_Junction_9186_Junction_9654_Junction_9755 J004 3_Junction_8485_Junction_9181 J002 3_Junction_8478_Junction_10276 J001 5_Junction_9755_Junction_9758 J001	rrn-1.2	WBGene00004513	F31C3.8	I_+_15062634_15062880_15062948_15063304_15063328_15063803_15069299_15069680_15069805_15069959_15070525 5_Junction_9181_Junction_9186 J001 5_Junction_8463_Junction_8478_Junction_8485 J001 3_Junction_9102_Junction_9186_Junction_9654_Junction_9755 J004 3_Junction_8485_Junction_9181 J002 3_Junction_8478_Junction_10276 J001 5_Junction_9755_Junction_9758 J001																																											0.621961265254295%
rrn-1.2 I_+_15062634_15062880_15062948_15063304_15063328_15063803_15069299_15069680_15069805_15069959_15070525 5_Junction_9181_Junction_9186 J001 5_Junction_8463_Junction_8478_Junction_8485 J001 3_Junction_9102_Junction_9186_Junction_9654_Junction_9755 J004 3_Junction_8485_Junction_9181 J002 3_Junction_8478_Junction_10276 J001 5_Junction_9755_Junction_9758 J002	rrn-1.2	WBGene00004513	F31C3.8	I_+_15062634_15062880_15062948_15063304_15063328_15063803_15069299_15069680_15069805_15069959_15070525 5_Junction_9181_Junction_9186 J001 5_Junction_8463_Junction_8478_Junction_8485 J001 3_Junction_9102_Junction_9186_Junction_9654_Junction_9755 J004 3_Junction_8485_Junction_9181 J002 3_Junction_8478_Junction_10276 J001 5_Junction_9755_Junction_9758 J002																																											1.58952631632504%
rrn-1.2 I_+_15062634_15062880_15062948_15063304_15063328_15063803_15069299_15069680_15069805_15069959_15070525 5_Junction_9181_Junction_9186 J001 5_Junction_8463_Junction_8478_Junction_8485 J001 3_Junction_9102_Junction_9186_Junction_9654_Junction_9755 J004 3_Junction_8485_Junction_9181 J002 3_Junction_8478_Junction_10276 J002 5_Junction_9755_Junction_9758 J001	rrn-1.2	WBGene00004513	F31C3.8	I_+_15062634_15062880_15062948_15063304_15063328_15063803_15069299_15069680_15069805_15069959_15070525 5_Junction_9181_Junction_9186 J001 5_Junction_8463_Junction_8478_Junction_8485 J001 3_Junction_9102_Junction_9186_Junction_9654_Junction_9755 J004 3_Junction_8485_Junction_9181 J002 3_Junction_8478_Junction_10276 J002 5_Junction_9755_Junction_9758 J001																																											0.667487172376633%
rrn-1.2 I_+_15062634_15062880_15062948_15063304_15063328_15063803_15069299_15069680_15069805_15069959_15070525 5_Junction_9181_Junction_9186 J001 5_Junction_8463_Junction_8478_Junction_8485 J001 3_Junction_9102_Junction_9186_Junction_9654_Junction_9755 J004 3_Junction_8485_Junction_9181 J002 3_Junction_8478_Junction_10276 J002 5_Junction_9755_Junction_9758 J002	rrn-1.2	WBGene00004513	F31C3.8	I_+_15062634_15062880_15062948_15063304_15063328_15063803_15069299_15069680_15069805_15069959_15070525 5_Junction_9181_Junction_9186 J001 5_Junction_8463_Junction_8478_Junction_8485 J001 3_Junction_9102_Junction_9186_Junction_9654_Junction_9755 J004 3_Junction_8485_Junction_9181 J002 3_Junction_8478_Junction_10276 J002 5_Junction_9755_Junction_9758 J002																																											1.69630412275404%
rrn-1.2 I_+_15062634_15062880_15062948_15063304_15063328_15063803_15069299_15069680_15069805_15069959_15070525 5_Junction_9181_Junction_9186 J001 5_Junction_8463_Junction_8478_Junction_8485 J002 3_Junction_9102_Junction_9186_Junction_9654_Junction_9755 J001 3_Junction_8485_Junction_9181 J001 3_Junction_8478_Junction_10276 J001 5_Junction_9755_Junction_9758 J001	rrn-1.2	WBGene00004513	F31C3.8	I_+_15062634_15062880_15062948_15063304_15063328_15063803_15069299_15069680_15069805_15069959_15070525 5_Junction_9181_Junction_9186 J001 5_Junction_8463_Junction_8478_Junction_8485 J002 3_Junction_9102_Junction_9186_Junction_9654_Junction_9755 J001 3_Junction_8485_Junction_9181 J001 3_Junction_8478_Junction_10276 J001 5_Junction_9755_Junction_9758 J001																																											0.690904403113945%
rrn-1.2 I_+_15062634_15062880_15062948_15063304_15063328_15063803_15069299_15069680_15069805_15069959_15070525 5_Junction_9181_Junction_9186 J001 5_Junction_8463_Junction_8478_Junction_8485 J002 3_Junction_9102_Junction_9186_Junction_9654_Junction_9755 J001 3_Junction_8485_Junction_9181 J001 3_Junction_8478_Junction_10276 J001 5_Junction_9755_Junction_9758 J002	rrn-1.2	WBGene00004513	F31C3.8	I_+_15062634_15062880_15062948_15063304_15063328_15063803_15069299_15069680_15069805_15069959_15070525 5_Junction_9181_Junction_9186 J001 5_Junction_8463_Junction_8478_Junction_8485 J002 3_Junction_9102_Junction_9186_Junction_9654_Junction_9755 J001 3_Junction_8485_Junction_9181 J001 3_Junction_8478_Junction_10276 J001 5_Junction_9755_Junction_9758 J002																																											1.88471793493835%
rrn-1.2 I_+_15062634_15062880_15062948_15063304_15063328_15063803_15069299_15069680_15069805_15069959_15070525 5_Junction_9181_Junction_9186 J001 5_Junction_8463_Junction_8478_Junction_8485 J002 3_Junction_9102_Junction_9186_Junction_9654_Junction_9755 J001 3_Junction_8485_Junction_9181 J001 3_Junction_8478_Junction_10276 J002 5_Junction_9755_Junction_9758 J001	rrn-1.2	WBGene00004513	F31C3.8	I_+_15062634_15062880_15062948_15063304_15063328_15063803_15069299_15069680_15069805_15069959_15070525 5_Junction_9181_Junction_9186 J001 5_Junction_8463_Junction_8478_Junction_8485 J002 3_Junction_9102_Junction_9186_Junction_9654_Junction_9755 J001 3_Junction_8485_Junction_9181 J001 3_Junction_8478_Junction_10276 J002 5_Junction_9755_Junction_9758 J001																																											0.647053393943579%
rrn-1.2 I_+_15062634_15062880_15062948_15063304_15063328_15063803_15069299_15069680_15069805_15069959_15070525 5_Junction_9181_Junction_9186 J001 5_Junction_8463_Junction_8478_Junction_8485 J002 3_Junction_9102_Junction_9186_Junction_9654_Junction_9755 J001 3_Junction_8485_Junction_9181 J001 3_Junction_8478_Junction_10276 J002 5_Junction_9755_Junction_9758 J002	rrn-1.2	WBGene00004513	F31C3.8	I_+_15062634_15062880_15062948_15063304_15063328_15063803_15069299_15069680_15069805_15069959_15070525 5_Junction_9181_Junction_9186 J001 5_Junction_8463_Junction_8478_Junction_8485 J002 3_Junction_9102_Junction_9186_Junction_9654_Junction_9755 J001 3_Junction_8485_Junction_9181 J001 3_Junction_8478_Junction_10276 J002 5_Junction_9755_Junction_9758 J002																																											1.79460469050037%
rrn-1.2 I_+_15062634_15062880_15062948_15063304_15063328_15063803_15069299_15069680_15069805_15069959_15070525 5_Junction_9181_Junction_9186 J001 5_Junction_8463_Junction_8478_Junction_8485 J002 3_Junction_9102_Junction_9186_Junction_9654_Junction_9755 J001 3_Junction_8485_Junction_9181 J002 3_Junction_8478_Junction_10276 J001 5_Junction_9755_Junction_9758 J001	rrn-1.2	WBGene00004513	F31C3.8	I_+_15062634_15062880_15062948_15063304_15063328_15063803_15069299_15069680_15069805_15069959_15070525 5_Junction_9181_Junction_9186 J001 5_Junction_8463_Junction_8478_Junction_8485 J002 3_Junction_9102_Junction_9186_Junction_9654_Junction_9755 J001 3_Junction_8485_Junction_9181 J002 3_Junction_8478_Junction_10276 J001 5_Junction_9755_Junction_9758 J001																																											1.8172760228989%
rrn-1.2 I_+_15062634_15062880_15062948_15063304_15063328_15063803_15069299_15069680_15069805_15069959_15070525 5_Junction_9181_Junction_9186 J001 5_Junction_8463_Junction_8478_Junction_8485 J002 3_Junction_9102_Junction_9186_Junction_9654_Junction_9755 J001 3_Junction_8485_Junction_9181 J002 3_Junction_8478_Junction_10276 J001 5_Junction_9755_Junction_9758 J002	rrn-1.2	WBGene00004513	F31C3.8	I_+_15062634_15062880_15062948_15063304_15063328_15063803_15069299_15069680_15069805_15069959_15070525 5_Junction_9181_Junction_9186 J001 5_Junction_8463_Junction_8478_Junction_8485 J002 3_Junction_9102_Junction_9186_Junction_9654_Junction_9755 J001 3_Junction_8485_Junction_9181 J002 3_Junction_8478_Junction_10276 J001 5_Junction_9755_Junction_9758 J002																																											4.83370498683128%
rrn-1.2 I_+_15062634_15062880_15062948_15063304_15063328_15063803_15069299_15069680_15069805_15069959_15070525 5_Junction_9181_Junction_9186 J001 5_Junction_8463_Junction_8478_Junction_8485 J002 3_Junction_9102_Junction_9186_Junction_9654_Junction_9755 J001 3_Junction_8485_Junction_9181 J002 3_Junction_8478_Junction_10276 J002 5_Junction_9755_Junction_9758 J001	rrn-1.2	WBGene00004513	F31C3.8	I_+_15062634_15062880_15062948_15063304_15063328_15063803_15069299_15069680_15069805_15069959_15070525 5_Junction_9181_Junction_9186 J001 5_Junction_8463_Junction_8478_Junction_8485 J002 3_Junction_9102_Junction_9186_Junction_9654_Junction_9755 J001 3_Junction_8485_Junction_9181 J002 3_Junction_8478_Junction_10276 J002 5_Junction_9755_Junction_9758 J001																																											1.79715690418839%
rrn-1.2 I_+_15062634_15062880_15062948_15063304_15063328_15063803_15069299_15069680_15069805_15069959_15070525 5_Junction_9181_Junction_9186 J001 5_Junction_8463_Junction_8478_Junction_8485 J002 3_Junction_9102_Junction_9186_Junction_9654_Junction_9755 J001 3_Junction_8485_Junction_9181 J002 3_Junction_8478_Junction_10276 J002 5_Junction_9755_Junction_9758 J002	rrn-1.2	WBGene00004513	F31C3.8	I_+_15062634_15062880_15062948_15063304_15063328_15063803_15069299_15069680_15069805_15069959_15070525 5_Junction_9181_Junction_9186 J001 5_Junction_8463_Junction_8478_Junction_8485 J002 3_Junction_9102_Junction_9186_Junction_9654_Junction_9755 J001 3_Junction_8485_Junction_9181 J002 3_Junction_8478_Junction_10276 J002 5_Junction_9755_Junction_9758 J002																																											4.81037749493518%
rrn-1.2 I_+_15062634_15062880_15062948_15063304_15063328_15063803_15069299_15069680_15069805_15069959_15070525 5_Junction_9181_Junction_9186 J001 5_Junction_8463_Junction_8478_Junction_8485 J002 3_Junction_9102_Junction_9186_Junction_9654_Junction_9755 J002 3_Junction_8485_Junction_9181 J001 3_Junction_8478_Junction_10276 J001 5_Junction_9755_Junction_9758 J001	rrn-1.2	WBGene00004513	F31C3.8	I_+_15062634_15062880_15062948_15063304_15063328_15063803_15069299_15069680_15069805_15069959_15070525 5_Junction_9181_Junction_9186 J001 5_Junction_8463_Junction_8478_Junction_8485 J002 3_Junction_9102_Junction_9186_Junction_9654_Junction_9755 J002 3_Junction_8485_Junction_9181 J001 3_Junction_8478_Junction_10276 J001 5_Junction_9755_Junction_9758 J001																																											0.0581511435202782%
rrn-1.2 I_+_15062634_15062880_15062948_15063304_15063328_15063803_15069299_15069680_15069805_15069959_15070525 5_Junction_9181_Junction_9186 J001 5_Junction_8463_Junction_8478_Junction_8485 J002 3_Junction_9102_Junction_9186_Junction_9654_Junction_9755 J002 3_Junction_8485_Junction_9181 J001 3_Junction_8478_Junction_10276 J001 5_Junction_9755_Junction_9758 J002	rrn-1.2	WBGene00004513	F31C3.8	I_+_15062634_15062880_15062948_15063304_15063328_15063803_15069299_15069680_15069805_15069959_15070525 5_Junction_9181_Junction_9186 J001 5_Junction_8463_Junction_8478_Junction_8485 J002 3_Junction_9102_Junction_9186_Junction_9654_Junction_9755 J002 3_Junction_8485_Junction_9181 J001 3_Junction_8478_Junction_10276 J001 5_Junction_9755_Junction_9758 J002																																											0.163368796184474%
rrn-1.2 I_+_15062634_15062880_15062948_15063304_15063328_15063803_15069299_15069680_15069805_15069959_15070525 5_Junction_9181_Junction_9186 J001 5_Junction_8463_Junction_8478_Junction_8485 J002 3_Junction_9102_Junction_9186_Junction_9654_Junction_9755 J002 3_Junction_8485_Junction_9181 J001 3_Junction_8478_Junction_10276 J002 5_Junction_9755_Junction_9758 J001	rrn-1.2	WBGene00004513	F31C3.8	I_+_15062634_15062880_15062948_15063304_15063328_15063803_15069299_15069680_15069805_15069959_15070525 5_Junction_9181_Junction_9186 J001 5_Junction_8463_Junction_8478_Junction_8485 J002 3_Junction_9102_Junction_9186_Junction_9654_Junction_9755 J002 3_Junction_8485_Junction_9181 J001 3_Junction_8478_Junction_10276 J002 5_Junction_9755_Junction_9758 J001																																											0.0507780460499778%
rrn-1.2 I_+_15062634_15062880_15062948_15063304_15063328_15063803_15069299_15069680_15069805_15069959_15070525 5_Junction_9181_Junction_9186 J001 5_Junction_8463_Junction_8478_Junction_8485 J002 3_Junction_9102_Junction_9186_Junction_9654_Junction_9755 J002 3_Junction_8485_Junction_9181 J001 3_Junction_8478_Junction_10276 J002 5_Junction_9755_Junction_9758 J002	rrn-1.2	WBGene00004513	F31C3.8	I_+_15062634_15062880_15062948_15063304_15063328_15063803_15069299_15069680_15069805_15069959_15070525 5_Junction_9181_Junction_9186 J001 5_Junction_8463_Junction_8478_Junction_8485 J002 3_Junction_9102_Junction_9186_Junction_9654_Junction_9755 J002 3_Junction_8485_Junction_9181 J001 3_Junction_8478_Junction_10276 J002 5_Junction_9755_Junction_9758 J002																																											0.14732574624652%
rrn-1.2 I_+_15062634_15062880_15062948_15063304_15063328_15063803_15069299_15069680_15069805_15069959_15070525 5_Junction_9181_Junction_9186 J001 5_Junction_8463_Junction_8478_Junction_8485 J002 3_Junction_9102_Junction_9186_Junction_9654_Junction_9755 J002 3_Junction_8485_Junction_9181 J002 3_Junction_8478_Junction_10276 J001 5_Junction_9755_Junction_9758 J001	rrn-1.2	WBGene00004513	F31C3.8	I_+_15062634_15062880_15062948_15063304_15063328_15063803_15069299_15069680_15069805_15069959_15070525 5_Junction_9181_Junction_9186 J001 5_Junction_8463_Junction_8478_Junction_8485 J002 3_Junction_9102_Junction_9186_Junction_9654_Junction_9755 J002 3_Junction_8485_Junction_9181 J002 3_Junction_8478_Junction_10276 J001 5_Junction_9755_Junction_9758 J001																																											0.136454488365503%
rrn-1.2 I_+_15062634_15062880_15062948_15063304_15063328_15063803_15069299_15069680_15069805_15069959_15070525 5_Junction_9181_Junction_9186 J001 5_Junction_8463_Junction_8478_Junction_8485 J002 3_Junction_9102_Junction_9186_Junction_9654_Junction_9755 J002 3_Junction_8485_Junction_9181 J002 3_Junction_8478_Junction_10276 J001 5_Junction_9755_Junction_9758 J002	rrn-1.2	WBGene00004513	F31C3.8	I_+_15062634_15062880_15062948_15063304_15063328_15063803_15069299_15069680_15069805_15069959_15070525 5_Junction_9181_Junction_9186 J001 5_Junction_8463_Junction_8478_Junction_8485 J002 3_Junction_9102_Junction_9186_Junction_9654_Junction_9755 J002 3_Junction_8485_Junction_9181 J002 3_Junction_8478_Junction_10276 J001 5_Junction_9755_Junction_9758 J002																																											0.372051852645954%
rrn-1.2 I_+_15062634_15062880_15062948_15063304_15063328_15063803_15069299_15069680_15069805_15069959_15070525 5_Junction_9181_Junction_9186 J001 5_Junction_8463_Junction_8478_Junction_8485 J002 3_Junction_9102_Junction_9186_Junction_9654_Junction_9755 J002 3_Junction_8485_Junction_9181 J002 3_Junction_8478_Junction_10276 J002 5_Junction_9755_Junction_9758 J001	rrn-1.2	WBGene00004513	F31C3.8	I_+_15062634_15062880_15062948_15063304_15063328_15063803_15069299_15069680_15069805_15069959_15070525 5_Junction_9181_Junction_9186 J001 5_Junction_8463_Junction_8478_Junction_8485 J002 3_Junction_9102_Junction_9186_Junction_9654_Junction_9755 J002 3_Junction_8485_Junction_9181 J002 3_Junction_8478_Junction_10276 J002 5_Junction_9755_Junction_9758 J001																																											0.132798942219481%
rrn-1.2 I_+_15062634_15062880_15062948_15063304_15063328_15063803_15069299_15069680_15069805_15069959_15070525 5_Junction_9181_Junction_9186 J001 5_Junction_8463_Junction_8478_Junction_8485 J002 3_Junction_9102_Junction_9186_Junction_9654_Junction_9755 J002 3_Junction_8485_Junction_9181 J002 3_Junction_8478_Junction_10276 J002 5_Junction_9755_Junction_9758 J002	rrn-1.2	WBGene00004513	F31C3.8	I_+_15062634_15062880_15062948_15063304_15063328_15063803_15069299_15069680_15069805_15069959_15070525 5_Junction_9181_Junction_9186 J001 5_Junction_8463_Junction_8478_Junction_8485 J002 3_Junction_9102_Junction_9186_Junction_9654_Junction_9755 J002 3_Junction_8485_Junction_9181 J002 3_Junction_8478_Junction_10276 J002 5_Junction_9755_Junction_9758 J002																																											0.365348968267812%
rrn-1.2 I_+_15062634_15062880_15062948_15063304_15063328_15063803_15069299_15069680_15069805_15069959_15070525 5_Junction_9181_Junction_9186 J001 5_Junction_8463_Junction_8478_Junction_8485 J002 3_Junction_9102_Junction_9186_Junction_9654_Junction_9755 J003 3_Junction_8485_Junction_9181 J001 3_Junction_8478_Junction_10276 J001 5_Junction_9755_Junction_9758 J001	rrn-1.2	WBGene00004513	F31C3.8	I_+_15062634_15062880_15062948_15063304_15063328_15063803_15069299_15069680_15069805_15069959_15070525 5_Junction_9181_Junction_9186 J001 5_Junction_8463_Junction_8478_Junction_8485 J002 3_Junction_9102_Junction_9186_Junction_9654_Junction_9755 J003 3_Junction_8485_Junction_9181 J001 3_Junction_8478_Junction_10276 J001 5_Junction_9755_Junction_9758 J001																																											0.748493466780011%
rrn-1.2 I_+_15062634_15062880_15062948_15063304_15063328_15063803_15069299_15069680_15069805_15069959_15070525 5_Junction_9181_Junction_9186 J001 5_Junction_8463_Junction_8478_Junction_8485 J002 3_Junction_9102_Junction_9186_Junction_9654_Junction_9755 J003 3_Junction_8485_Junction_9181 J001 3_Junction_8478_Junction_10276 J001 5_Junction_9755_Junction_9758 J002	rrn-1.2	WBGene00004513	F31C3.8	I_+_15062634_15062880_15062948_15063304_15063328_15063803_15069299_15069680_15069805_15069959_15070525 5_Junction_9181_Junction_9186 J001 5_Junction_8463_Junction_8478_Junction_8485 J002 3_Junction_9102_Junction_9186_Junction_9654_Junction_9755 J003 3_Junction_8485_Junction_9181 J001 3_Junction_8478_Junction_10276 J001 5_Junction_9755_Junction_9758 J002																																											2.07255967863861%
rrn-1.2 I_+_15062634_15062880_15062948_15063304_15063328_15063803_15069299_15069680_15069805_15069959_15070525 5_Junction_9181_Junction_9186 J001 5_Junction_8463_Junction_8478_Junction_8485 J002 3_Junction_9102_Junction_9186_Junction_9654_Junction_9755 J003 3_Junction_8485_Junction_9181 J001 3_Junction_8478_Junction_10276 J002 5_Junction_9755_Junction_9758 J001	rrn-1.2	WBGene00004513	F31C3.8	I_+_15062634_15062880_15062948_15063304_15063328_15063803_15069299_15069680_15069805_15069959_15070525 5_Junction_9181_Junction_9186 J001 5_Junction_8463_Junction_8478_Junction_8485 J002 3_Junction_9102_Junction_9186_Junction_9654_Junction_9755 J003 3_Junction_8485_Junction_9181 J001 3_Junction_8478_Junction_10276 J002 5_Junction_9755_Junction_9758 J001																																											0.704504629090001%
rrn-1.2 I_+_15062634_15062880_15062948_15063304_15063328_15063803_15069299_15069680_15069805_15069959_15070525 5_Junction_9181_Junction_9186 J001 5_Junction_8463_Junction_8478_Junction_8485 J002 3_Junction_9102_Junction_9186_Junction_9654_Junction_9755 J003 3_Junction_8485_Junction_9181 J001 3_Junction_8478_Junction_10276 J002 5_Junction_9755_Junction_9758 J002	rrn-1.2	WBGene00004513	F31C3.8	I_+_15062634_15062880_15062948_15063304_15063328_15063803_15069299_15069680_15069805_15069959_15070525 5_Junction_9181_Junction_9186 J001 5_Junction_8463_Junction_8478_Junction_8485 J002 3_Junction_9102_Junction_9186_Junction_9654_Junction_9755 J003 3_Junction_8485_Junction_9181 J001 3_Junction_8478_Junction_10276 J002 5_Junction_9755_Junction_9758 J002																																											1.98393833754763%
rrn-1.2 I_+_15062634_15062880_15062948_15063304_15063328_15063803_15069299_15069680_15069805_15069959_15070525 5_Junction_9181_Junction_9186 J001 5_Junction_8463_Junction_8478_Junction_8485 J002 3_Junction_9102_Junction_9186_Junction_9654_Junction_9755 J003 3_Junction_8485_Junction_9181 J002 3_Junction_8478_Junction_10276 J001 5_Junction_9755_Junction_9758 J001	rrn-1.2	WBGene00004513	F31C3.8	I_+_15062634_15062880_15062948_15063304_15063328_15063803_15069299_15069680_15069805_15069959_15070525 5_Junction_9181_Junction_9186 J001 5_Junction_8463_Junction_8478_Junction_8485 J002 3_Junction_9102_Junction_9186_Junction_9654_Junction_9755 J003 3_Junction_8485_Junction_9181 J002 3_Junction_8478_Junction_10276 J001 5_Junction_9755_Junction_9758 J001																																											1.94897055344782%
rrn-1.2 I_+_15062634_15062880_15062948_15063304_15063328_15063803_15069299_15069680_15069805_15069959_15070525 5_Junction_9181_Junction_9186 J001 5_Junction_8463_Junction_8478_Junction_8485 J002 3_Junction_9102_Junction_9186_Junction_9654_Junction_9755 J003 3_Junction_8485_Junction_9181 J002 3_Junction_8478_Junction_10276 J001 5_Junction_9755_Junction_9758 J002	rrn-1.2	WBGene00004513	F31C3.8	I_+_15062634_15062880_15062948_15063304_15063328_15063803_15069299_15069680_15069805_15069959_15070525 5_Junction_9181_Junction_9186 J001 5_Junction_8463_Junction_8478_Junction_8485 J002 3_Junction_9102_Junction_9186_Junction_9654_Junction_9755 J003 3_Junction_8485_Junction_9181 J002 3_Junction_8478_Junction_10276 J001 5_Junction_9755_Junction_9758 J002																																											5.20680026086259%
rrn-1.2 I_+_15062634_15062880_15062948_15063304_15063328_15063803_15069299_15069680_15069805_15069959_15070525 5_Junction_9181_Junction_9186 J001 5_Junction_8463_Junction_8478_Junction_8485 J002 3_Junction_9102_Junction_9186_Junction_9654_Junction_9755 J003 3_Junction_8485_Junction_9181 J002 3_Junction_8478_Junction_10276 J002 5_Junction_9755_Junction_9758 J001	rrn-1.2	WBGene00004513	F31C3.8	I_+_15062634_15062880_15062948_15063304_15063328_15063803_15069299_15069680_15069805_15069959_15070525 5_Junction_9181_Junction_9186 J001 5_Junction_8463_Junction_8478_Junction_8485 J002 3_Junction_9102_Junction_9186_Junction_9654_Junction_9755 J003 3_Junction_8485_Junction_9181 J002 3_Junction_8478_Junction_10276 J002 5_Junction_9755_Junction_9758 J001																																											2.0029019784292%
rrn-1.2 I_+_15062634_15062880_15062948_15063304_15063328_15063803_15069299_15069680_15069805_15069959_15070525 5_Junction_9181_Junction_9186 J001 5_Junction_8463_Junction_8478_Junction_8485 J002 3_Junction_9102_Junction_9186_Junction_9654_Junction_9755 J003 3_Junction_8485_Junction_9181 J002 3_Junction_8478_Junction_10276 J002 5_Junction_9755_Junction_9758 J002	rrn-1.2	WBGene00004513	F31C3.8	I_+_15062634_15062880_15062948_15063304_15063328_15063803_15069299_15069680_15069805_15069959_15070525 5_Junction_9181_Junction_9186 J001 5_Junction_8463_Junction_8478_Junction_8485 J002 3_Junction_9102_Junction_9186_Junction_9654_Junction_9755 J003 3_Junction_8485_Junction_9181 J002 3_Junction_8478_Junction_10276 J002 5_Junction_9755_Junction_9758 J002																																											5.35472696200414%
rrn-1.2 I_+_15062634_15062880_15062948_15063304_15063328_15063803_15069299_15069680_15069805_15069959_15070525 5_Junction_9181_Junction_9186 J001 5_Junction_8463_Junction_8478_Junction_8485 J002 3_Junction_9102_Junction_9186_Junction_9654_Junction_9755 J004 3_Junction_8485_Junction_9181 J001 3_Junction_8478_Junction_10276 J001 5_Junction_9755_Junction_9758 J001	rrn-1.2	WBGene00004513	F31C3.8	I_+_15062634_15062880_15062948_15063304_15063328_15063803_15069299_15069680_15069805_15069959_15070525 5_Junction_9181_Junction_9186 J001 5_Junction_8463_Junction_8478_Junction_8485 J002 3_Junction_9102_Junction_9186_Junction_9654_Junction_9755 J004 3_Junction_8485_Junction_9181 J001 3_Junction_8478_Junction_10276 J001 5_Junction_9755_Junction_9758 J001																																											0.392598135136147%
rrn-1.2 I_+_15062634_15062880_15062948_15063304_15063328_15063803_15069299_15069680_15069805_15069959_15070525 5_Junction_9181_Junction_9186 J001 5_Junction_8463_Junction_8478_Junction_8485 J002 3_Junction_9102_Junction_9186_Junction_9654_Junction_9755 J004 3_Junction_8485_Junction_9181 J001 3_Junction_8478_Junction_10276 J001 5_Junction_9755_Junction_9758 J002	rrn-1.2	WBGene00004513	F31C3.8	I_+_15062634_15062880_15062948_15063304_15063328_15063803_15069299_15069680_15069805_15069959_15070525 5_Junction_9181_Junction_9186 J001 5_Junction_8463_Junction_8478_Junction_8485 J002 3_Junction_9102_Junction_9186_Junction_9654_Junction_9755 J004 3_Junction_8485_Junction_9181 J001 3_Junction_8478_Junction_10276 J001 5_Junction_9755_Junction_9758 J002																																											1.06101004674193%
rrn-1.2 I_+_15062634_15062880_15062948_15063304_15063328_15063803_15069299_15069680_15069805_15069959_15070525 5_Junction_9181_Junction_9186 J001 5_Junction_8463_Junction_8478_Junction_8485 J002 3_Junction_9102_Junction_9186_Junction_9654_Junction_9755 J004 3_Junction_8485_Junction_9181 J001 3_Junction_8478_Junction_10276 J002 5_Junction_9755_Junction_9758 J001	rrn-1.2	WBGene00004513	F31C3.8	I_+_15062634_15062880_15062948_15063304_15063328_15063803_15069299_15069680_15069805_15069959_15070525 5_Junction_9181_Junction_9186 J001 5_Junction_8463_Junction_8478_Junction_8485 J002 3_Junction_9102_Junction_9186_Junction_9654_Junction_9755 J004 3_Junction_8485_Junction_9181 J001 3_Junction_8478_Junction_10276 J002 5_Junction_9755_Junction_9758 J001																																											0.394121065461062%
rrn-1.2 I_+_15062634_15062880_15062948_15063304_15063328_15063803_15069299_15069680_15069805_15069959_15070525 5_Junction_9181_Junction_9186 J001 5_Junction_8463_Junction_8478_Junction_8485 J002 3_Junction_9102_Junction_9186_Junction_9654_Junction_9755 J004 3_Junction_8485_Junction_9181 J001 3_Junction_8478_Junction_10276 J002 5_Junction_9755_Junction_9758 J002	rrn-1.2	WBGene00004513	F31C3.8	I_+_15062634_15062880_15062948_15063304_15063328_15063803_15069299_15069680_15069805_15069959_15070525 5_Junction_9181_Junction_9186 J001 5_Junction_8463_Junction_8478_Junction_8485 J002 3_Junction_9102_Junction_9186_Junction_9654_Junction_9755 J004 3_Junction_8485_Junction_9181 J001 3_Junction_8478_Junction_10276 J002 5_Junction_9755_Junction_9758 J002																																											1.06974419860711%
rrn-1.2 I_+_15062634_15062880_15062948_15063304_15063328_15063803_15069299_15069680_15069805_15069959_15070525 5_Junction_9181_Junction_9186 J001 5_Junction_8463_Junction_8478_Junction_8485 J002 3_Junction_9102_Junction_9186_Junction_9654_Junction_9755 J004 3_Junction_8485_Junction_9181 J002 3_Junction_8478_Junction_10276 J001 5_Junction_9755_Junction_9758 J001	rrn-1.2	WBGene00004513	F31C3.8	I_+_15062634_15062880_15062948_15063304_15063328_15063803_15069299_15069680_15069805_15069959_15070525 5_Junction_9181_Junction_9186 J001 5_Junction_8463_Junction_8478_Junction_8485 J002 3_Junction_9102_Junction_9186_Junction_9654_Junction_9755 J004 3_Junction_8485_Junction_9181 J002 3_Junction_8478_Junction_10276 J001 5_Junction_9755_Junction_9758 J001																																											1.11901734017288%
rrn-1.2 I_+_15062634_15062880_15062948_15063304_15063328_15063803_15069299_15069680_15069805_15069959_15070525 5_Junction_9181_Junction_9186 J001 5_Junction_8463_Junction_8478_Junction_8485 J002 3_Junction_9102_Junction_9186_Junction_9654_Junction_9755 J004 3_Junction_8485_Junction_9181 J002 3_Junction_8478_Junction_10276 J001 5_Junction_9755_Junction_9758 J002	rrn-1.2	WBGene00004513	F31C3.8	I_+_15062634_15062880_15062948_15063304_15063328_15063803_15069299_15069680_15069805_15069959_15070525 5_Junction_9181_Junction_9186 J001 5_Junction_8463_Junction_8478_Junction_8485 J002 3_Junction_9102_Junction_9186_Junction_9654_Junction_9755 J004 3_Junction_8485_Junction_9181 J002 3_Junction_8478_Junction_10276 J001 5_Junction_9755_Junction_9758 J002																																											2.89661148492132%
rrn-1.2 I_+_15062634_15062880_15062948_15063304_15063328_15063803_15069299_15069680_15069805_15069959_15070525 5_Junction_9181_Junction_9186 J001 5_Junction_8463_Junction_8478_Junction_8485 J002 3_Junction_9102_Junction_9186_Junction_9654_Junction_9755 J004 3_Junction_8485_Junction_9181 J002 3_Junction_8478_Junction_10276 J002 5_Junction_9755_Junction_9758 J001	rrn-1.2	WBGene00004513	F31C3.8	I_+_15062634_15062880_15062948_15063304_15063328_15063803_15069299_15069680_15069805_15069959_15070525 5_Junction_9181_Junction_9186 J001 5_Junction_8463_Junction_8478_Junction_8485 J002 3_Junction_9102_Junction_9186_Junction_9654_Junction_9755 J004 3_Junction_8485_Junction_9181 J002 3_Junction_8478_Junction_10276 J002 5_Junction_9755_Junction_9758 J001																																											1.23394400423282%
rrn-1.2 I_+_15062634_15062880_15062948_15063304_15063328_15063803_15069299_15069680_15069805_15069959_15070525 5_Junction_9181_Junction_9186 J001 5_Junction_8463_Junction_8478_Junction_8485 J002 3_Junction_9102_Junction_9186_Junction_9654_Junction_9755 J004 3_Junction_8485_Junction_9181 J002 3_Junction_8478_Junction_10276 J002 5_Junction_9755_Junction_9758 J002	rrn-1.2	WBGene00004513	F31C3.8	I_+_15062634_15062880_15062948_15063304_15063328_15063803_15069299_15069680_15069805_15069959_15070525 5_Junction_9181_Junction_9186 J001 5_Junction_8463_Junction_8478_Junction_8485 J002 3_Junction_9102_Junction_9186_Junction_9654_Junction_9755 J004 3_Junction_8485_Junction_9181 J002 3_Junction_8478_Junction_10276 J002 5_Junction_9755_Junction_9758 J002																																											3.16952654307673%
rrn-1.2 I_+_15062634_15062880_15062948_15063304_15063328_15063803_15069299_15069680_15069805_15069959_15070525 5_Junction_9181_Junction_9186 J001 5_Junction_8463_Junction_8478_Junction_8485 J003 3_Junction_9102_Junction_9186_Junction_9654_Junction_9755 J001 3_Junction_8485_Junction_9181 J001 3_Junction_8478_Junction_10276 J001 5_Junction_9755_Junction_9758 J001	rrn-1.2	WBGene00004513	F31C3.8	I_+_15062634_15062880_15062948_15063304_15063328_15063803_15069299_15069680_15069805_15069959_15070525 5_Junction_9181_Junction_9186 J001 5_Junction_8463_Junction_8478_Junction_8485 J003 3_Junction_9102_Junction_9186_Junction_9654_Junction_9755 J001 3_Junction_8485_Junction_9181 J001 3_Junction_8478_Junction_10276 J001 5_Junction_9755_Junction_9758 J001																																											0.207247783475565%
rrn-1.2 I_+_15062634_15062880_15062948_15063304_15063328_15063803_15069299_15069680_15069805_15069959_15070525 5_Junction_9181_Junction_9186 J001 5_Junction_8463_Junction_8478_Junction_8485 J003 3_Junction_9102_Junction_9186_Junction_9654_Junction_9755 J001 3_Junction_8485_Junction_9181 J001 3_Junction_8478_Junction_10276 J001 5_Junction_9755_Junction_9758 J002	rrn-1.2	WBGene00004513	F31C3.8	I_+_15062634_15062880_15062948_15063304_15063328_15063803_15069299_15069680_15069805_15069959_15070525 5_Junction_9181_Junction_9186 J001 5_Junction_8463_Junction_8478_Junction_8485 J003 3_Junction_9102_Junction_9186_Junction_9654_Junction_9755 J001 3_Junction_8485_Junction_9181 J001 3_Junction_8478_Junction_10276 J001 5_Junction_9755_Junction_9758 J002																																											0.606225380583581%
rrn-1.2 I_+_15062634_15062880_15062948_15063304_15063328_15063803_15069299_15069680_15069805_15069959_15070525 5_Junction_9181_Junction_9186 J001 5_Junction_8463_Junction_8478_Junction_8485 J003 3_Junction_9102_Junction_9186_Junction_9654_Junction_9755 J001 3_Junction_8485_Junction_9181 J001 3_Junction_8478_Junction_10276 J002 5_Junction_9755_Junction_9758 J001	rrn-1.2	WBGene00004513	F31C3.8	I_+_15062634_15062880_15062948_15063304_15063328_15063803_15069299_15069680_15069805_15069959_15070525 5_Junction_9181_Junction_9186 J001 5_Junction_8463_Junction_8478_Junction_8485 J003 3_Junction_9102_Junction_9186_Junction_9654_Junction_9755 J001 3_Junction_8485_Junction_9181 J001 3_Junction_8478_Junction_10276 J002 5_Junction_9755_Junction_9758 J001																																											0.193729120547869%
rrn-1.2 I_+_15062634_15062880_15062948_15063304_15063328_15063803_15069299_15069680_15069805_15069959_15070525 5_Junction_9181_Junction_9186 J001 5_Junction_8463_Junction_8478_Junction_8485 J003 3_Junction_9102_Junction_9186_Junction_9654_Junction_9755 J001 3_Junction_8485_Junction_9181 J001 3_Junction_8478_Junction_10276 J002 5_Junction_9755_Junction_9758 J002	rrn-1.2	WBGene00004513	F31C3.8	I_+_15062634_15062880_15062948_15063304_15063328_15063803_15069299_15069680_15069805_15069959_15070525 5_Junction_9181_Junction_9186 J001 5_Junction_8463_Junction_8478_Junction_8485 J003 3_Junction_9102_Junction_9186_Junction_9654_Junction_9755 J001 3_Junction_8485_Junction_9181 J001 3_Junction_8478_Junction_10276 J002 5_Junction_9755_Junction_9758 J002																																											0.58151133682236%
rrn-1.2 I_+_15062634_15062880_15062948_15063304_15063328_15063803_15069299_15069680_15069805_15069959_15070525 5_Junction_9181_Junction_9186 J001 5_Junction_8463_Junction_8478_Junction_8485 J003 3_Junction_9102_Junction_9186_Junction_9654_Junction_9755 J001 3_Junction_8485_Junction_9181 J002 3_Junction_8478_Junction_10276 J001 5_Junction_9755_Junction_9758 J001	rrn-1.2	WBGene00004513	F31C3.8	I_+_15062634_15062880_15062948_15063304_15063328_15063803_15069299_15069680_15069805_15069959_15070525 5_Junction_9181_Junction_9186 J001 5_Junction_8463_Junction_8478_Junction_8485 J003 3_Junction_9102_Junction_9186_Junction_9654_Junction_9755 J001 3_Junction_8485_Junction_9181 J002 3_Junction_8478_Junction_10276 J001 5_Junction_9755_Junction_9758 J001																																											0.514314496703528%
rrn-1.2 I_+_15062634_15062880_15062948_15063304_15063328_15063803_15069299_15069680_15069805_15069959_15070525 5_Junction_9181_Junction_9186 J001 5_Junction_8463_Junction_8478_Junction_8485 J003 3_Junction_9102_Junction_9186_Junction_9654_Junction_9755 J001 3_Junction_8485_Junction_9181 J002 3_Junction_8478_Junction_10276 J001 5_Junction_9755_Junction_9758 J002	rrn-1.2	WBGene00004513	F31C3.8	I_+_15062634_15062880_15062948_15063304_15063328_15063803_15069299_15069680_15069805_15069959_15070525 5_Junction_9181_Junction_9186 J001 5_Junction_8463_Junction_8478_Junction_8485 J003 3_Junction_9102_Junction_9186_Junction_9654_Junction_9755 J001 3_Junction_8485_Junction_9181 J002 3_Junction_8478_Junction_10276 J001 5_Junction_9755_Junction_9758 J002																																											1.45784726814804%
rrn-1.2 I_+_15062634_15062880_15062948_15063304_15063328_15063803_15069299_15069680_15069805_15069959_15070525 5_Junction_9181_Junction_9186 J001 5_Junction_8463_Junction_8478_Junction_8485 J003 3_Junction_9102_Junction_9186_Junction_9654_Junction_9755 J001 3_Junction_8485_Junction_9181 J002 3_Junction_8478_Junction_10276 J002 5_Junction_9755_Junction_9758 J001	rrn-1.2	WBGene00004513	F31C3.8	I_+_15062634_15062880_15062948_15063304_15063328_15063803_15069299_15069680_15069805_15069959_15070525 5_Junction_9181_Junction_9186 J001 5_Junction_8463_Junction_8478_Junction_8485 J003 3_Junction_9102_Junction_9186_Junction_9654_Junction_9755 J001 3_Junction_8485_Junction_9181 J002 3_Junction_8478_Junction_10276 J002 5_Junction_9755_Junction_9758 J001																																											0.501735432067915%
rrn-1.2 I_+_15062634_15062880_15062948_15063304_15063328_15063803_15069299_15069680_15069805_15069959_15070525 5_Junction_9181_Junction_9186 J001 5_Junction_8463_Junction_8478_Junction_8485 J003 3_Junction_9102_Junction_9186_Junction_9654_Junction_9755 J001 3_Junction_8485_Junction_9181 J002 3_Junction_8478_Junction_10276 J002 5_Junction_9755_Junction_9758 J002	rrn-1.2	WBGene00004513	F31C3.8	I_+_15062634_15062880_15062948_15063304_15063328_15063803_15069299_15069680_15069805_15069959_15070525 5_Junction_9181_Junction_9186 J001 5_Junction_8463_Junction_8478_Junction_8485 J003 3_Junction_9102_Junction_9186_Junction_9654_Junction_9755 J001 3_Junction_8485_Junction_9181 J002 3_Junction_8478_Junction_10276 J002 5_Junction_9755_Junction_9758 J002																																											1.44215602052615%
rrn-1.2 I_+_15062634_15062880_15062948_15063304_15063328_15063803_15069299_15069680_15069805_15069959_15070525 5_Junction_9181_Junction_9186 J001 5_Junction_8463_Junction_8478_Junction_8485 J003 3_Junction_9102_Junction_9186_Junction_9654_Junction_9755 J002 3_Junction_8485_Junction_9181 J001 3_Junction_8478_Junction_10276 J001 5_Junction_9755_Junction_9758 J001	rrn-1.2	WBGene00004513	F31C3.8	I_+_15062634_15062880_15062948_15063304_15063328_15063803_15069299_15069680_15069805_15069959_15070525 5_Junction_9181_Junction_9186 J001 5_Junction_8463_Junction_8478_Junction_8485 J003 3_Junction_9102_Junction_9186_Junction_9654_Junction_9755 J002 3_Junction_8485_Junction_9181 J001 3_Junction_8478_Junction_10276 J001 5_Junction_9755_Junction_9758 J001																																											0.0188609843173096%
rrn-1.2 I_+_15062634_15062880_15062948_15063304_15063328_15063803_15069299_15069680_15069805_15069959_15070525 5_Junction_9181_Junction_9186 J001 5_Junction_8463_Junction_8478_Junction_8485 J003 3_Junction_9102_Junction_9186_Junction_9654_Junction_9755 J002 3_Junction_8485_Junction_9181 J001 3_Junction_8478_Junction_10276 J001 5_Junction_9755_Junction_9758 J002	rrn-1.2	WBGene00004513	F31C3.8	I_+_15062634_15062880_15062948_15063304_15063328_15063803_15069299_15069680_15069805_15069959_15070525 5_Junction_9181_Junction_9186 J001 5_Junction_8463_Junction_8478_Junction_8485 J003 3_Junction_9102_Junction_9186_Junction_9654_Junction_9755 J002 3_Junction_8485_Junction_9181 J001 3_Junction_8478_Junction_10276 J001 5_Junction_9755_Junction_9758 J002																																											0.0577673461617147%
rrn-1.2 I_+_15062634_15062880_15062948_15063304_15063328_15063803_15069299_15069680_15069805_15069959_15070525 5_Junction_9181_Junction_9186 J001 5_Junction_8463_Junction_8478_Junction_8485 J003 3_Junction_9102_Junction_9186_Junction_9654_Junction_9755 J002 3_Junction_8485_Junction_9181 J001 3_Junction_8478_Junction_10276 J002 5_Junction_9755_Junction_9758 J001	rrn-1.2	WBGene00004513	F31C3.8	I_+_15062634_15062880_15062948_15063304_15063328_15063803_15069299_15069680_15069805_15069959_15070525 5_Junction_9181_Junction_9186 J001 5_Junction_8463_Junction_8478_Junction_8485 J003 3_Junction_9102_Junction_9186_Junction_9654_Junction_9755 J002 3_Junction_8485_Junction_9181 J001 3_Junction_8478_Junction_10276 J002 5_Junction_9755_Junction_9758 J001																																											0.0165074826095684%
rrn-1.2 I_+_15062634_15062880_15062948_15063304_15063328_15063803_15069299_15069680_15069805_15069959_15070525 5_Junction_9181_Junction_9186 J001 5_Junction_8463_Junction_8478_Junction_8485 J003 3_Junction_9102_Junction_9186_Junction_9654_Junction_9755 J002 3_Junction_8485_Junction_9181 J001 3_Junction_8478_Junction_10276 J002 5_Junction_9755_Junction_9758 J002	rrn-1.2	WBGene00004513	F31C3.8	I_+_15062634_15062880_15062948_15063304_15063328_15063803_15069299_15069680_15069805_15069959_15070525 5_Junction_9181_Junction_9186 J001 5_Junction_8463_Junction_8478_Junction_8485 J003 3_Junction_9102_Junction_9186_Junction_9654_Junction_9755 J002 3_Junction_8485_Junction_9181 J001 3_Junction_8478_Junction_10276 J002 5_Junction_9755_Junction_9758 J002																																											0.0530399711057822%
rrn-1.2 I_+_15062634_15062880_15062948_15063304_15063328_15063803_15069299_15069680_15069805_15069959_15070525 5_Junction_9181_Junction_9186 J001 5_Junction_8463_Junction_8478_Junction_8485 J003 3_Junction_9102_Junction_9186_Junction_9654_Junction_9755 J002 3_Junction_8485_Junction_9181 J002 3_Junction_8478_Junction_10276 J001 5_Junction_9755_Junction_9758 J001	rrn-1.2	WBGene00004513	F31C3.8	I_+_15062634_15062880_15062948_15063304_15063328_15063803_15069299_15069680_15069805_15069959_15070525 5_Junction_9181_Junction_9186 J001 5_Junction_8463_Junction_8478_Junction_8485 J003 3_Junction_9102_Junction_9186_Junction_9654_Junction_9755 J002 3_Junction_8485_Junction_9181 J002 3_Junction_8478_Junction_10276 J001 5_Junction_9755_Junction_9758 J001																																											0.0410079734596563%
rrn-1.2 I_+_15062634_15062880_15062948_15063304_15063328_15063803_15069299_15069680_15069805_15069959_15070525 5_Junction_9181_Junction_9186 J001 5_Junction_8463_Junction_8478_Junction_8485 J003 3_Junction_9102_Junction_9186_Junction_9654_Junction_9755 J002 3_Junction_8485_Junction_9181 J002 3_Junction_8478_Junction_10276 J001 5_Junction_9755_Junction_9758 J002	rrn-1.2	WBGene00004513	F31C3.8	I_+_15062634_15062880_15062948_15063304_15063328_15063803_15069299_15069680_15069805_15069959_15070525 5_Junction_9181_Junction_9186 J001 5_Junction_8463_Junction_8478_Junction_8485 J003 3_Junction_9102_Junction_9186_Junction_9654_Junction_9755 J002 3_Junction_8485_Junction_9181 J002 3_Junction_8478_Junction_10276 J001 5_Junction_9755_Junction_9758 J002																																											0.122864010056854%
rrn-1.2 I_+_15062634_15062880_15062948_15063304_15063328_15063803_15069299_15069680_15069805_15069959_15070525 5_Junction_9181_Junction_9186 J001 5_Junction_8463_Junction_8478_Junction_8485 J003 3_Junction_9102_Junction_9186_Junction_9654_Junction_9755 J002 3_Junction_8485_Junction_9181 J002 3_Junction_8478_Junction_10276 J002 5_Junction_9755_Junction_9758 J001	rrn-1.2	WBGene00004513	F31C3.8	I_+_15062634_15062880_15062948_15063304_15063328_15063803_15069299_15069680_15069805_15069959_15070525 5_Junction_9181_Junction_9186 J001 5_Junction_8463_Junction_8478_Junction_8485 J003 3_Junction_9102_Junction_9186_Junction_9654_Junction_9755 J002 3_Junction_8485_Junction_9181 J002 3_Junction_8478_Junction_10276 J002 5_Junction_9755_Junction_9758 J001																																											0.0385645670391657%
rrn-1.2 I_+_15062634_15062880_15062948_15063304_15063328_15063803_15069299_15069680_15069805_15069959_15070525 5_Junction_9181_Junction_9186 J001 5_Junction_8463_Junction_8478_Junction_8485 J003 3_Junction_9102_Junction_9186_Junction_9654_Junction_9755 J002 3_Junction_8485_Junction_9181 J002 3_Junction_8478_Junction_10276 J002 5_Junction_9755_Junction_9758 J002	rrn-1.2	WBGene00004513	F31C3.8	I_+_15062634_15062880_15062948_15063304_15063328_15063803_15069299_15069680_15069805_15069959_15070525 5_Junction_9181_Junction_9186 J001 5_Junction_8463_Junction_8478_Junction_8485 J003 3_Junction_9102_Junction_9186_Junction_9654_Junction_9755 J002 3_Junction_8485_Junction_9181 J002 3_Junction_8478_Junction_10276 J002 5_Junction_9755_Junction_9758 J002																																											0.118606082299949%
rrn-1.2 I_+_15062634_15062880_15062948_15063304_15063328_15063803_15069299_15069680_15069805_15069959_15070525 5_Junction_9181_Junction_9186 J001 5_Junction_8463_Junction_8478_Junction_8485 J003 3_Junction_9102_Junction_9186_Junction_9654_Junction_9755 J003 3_Junction_8485_Junction_9181 J001 3_Junction_8478_Junction_10276 J001 5_Junction_9755_Junction_9758 J001	rrn-1.2	WBGene00004513	F31C3.8	I_+_15062634_15062880_15062948_15063304_15063328_15063803_15069299_15069680_15069805_15069959_15070525 5_Junction_9181_Junction_9186 J001 5_Junction_8463_Junction_8478_Junction_8485 J003 3_Junction_9102_Junction_9186_Junction_9654_Junction_9755 J003 3_Junction_8485_Junction_9181 J001 3_Junction_8478_Junction_10276 J001 5_Junction_9755_Junction_9758 J001																																											0.230577368840605%
rrn-1.2 I_+_15062634_15062880_15062948_15063304_15063328_15063803_15069299_15069680_15069805_15069959_15070525 5_Junction_9181_Junction_9186 J001 5_Junction_8463_Junction_8478_Junction_8485 J003 3_Junction_9102_Junction_9186_Junction_9654_Junction_9755 J003 3_Junction_8485_Junction_9181 J001 3_Junction_8478_Junction_10276 J001 5_Junction_9755_Junction_9758 J002	rrn-1.2	WBGene00004513	F31C3.8	I_+_15062634_15062880_15062948_15063304_15063328_15063803_15069299_15069680_15069805_15069959_15070525 5_Junction_9181_Junction_9186 J001 5_Junction_8463_Junction_8478_Junction_8485 J003 3_Junction_9102_Junction_9186_Junction_9654_Junction_9755 J003 3_Junction_8485_Junction_9181 J001 3_Junction_8478_Junction_10276 J001 5_Junction_9755_Junction_9758 J002																																											0.694714984247963%
rrn-1.2 I_+_15062634_15062880_15062948_15063304_15063328_15063803_15069299_15069680_15069805_15069959_15070525 5_Junction_9181_Junction_9186 J001 5_Junction_8463_Junction_8478_Junction_8485 J003 3_Junction_9102_Junction_9186_Junction_9654_Junction_9755 J003 3_Junction_8485_Junction_9181 J001 3_Junction_8478_Junction_10276 J002 5_Junction_9755_Junction_9758 J001	rrn-1.2	WBGene00004513	F31C3.8	I_+_15062634_15062880_15062948_15063304_15063328_15063803_15069299_15069680_15069805_15069959_15070525 5_Junction_9181_Junction_9186 J001 5_Junction_8463_Junction_8478_Junction_8485 J003 3_Junction_9102_Junction_9186_Junction_9654_Junction_9755 J003 3_Junction_8485_Junction_9181 J001 3_Junction_8478_Junction_10276 J002 5_Junction_9755_Junction_9758 J001																																											0.214502278988656%
rrn-1.2 I_+_15062634_15062880_15062948_15063304_15063328_15063803_15069299_15069680_15069805_15069959_15070525 5_Junction_9181_Junction_9186 J001 5_Junction_8463_Junction_8478_Junction_8485 J003 3_Junction_9102_Junction_9186_Junction_9654_Junction_9755 J003 3_Junction_8485_Junction_9181 J001 3_Junction_8478_Junction_10276 J002 5_Junction_9755_Junction_9758 J002	rrn-1.2	WBGene00004513	F31C3.8	I_+_15062634_15062880_15062948_15063304_15063328_15063803_15069299_15069680_15069805_15069959_15070525 5_Junction_9181_Junction_9186 J001 5_Junction_8463_Junction_8478_Junction_8485 J003 3_Junction_9102_Junction_9186_Junction_9654_Junction_9755 J003 3_Junction_8485_Junction_9181 J001 3_Junction_8478_Junction_10276 J002 5_Junction_9755_Junction_9758 J002																																											0.665998271894651%
rrn-1.2 I_+_15062634_15062880_15062948_15063304_15063328_15063803_15069299_15069680_15069805_15069959_15070525 5_Junction_9181_Junction_9186 J001 5_Junction_8463_Junction_8478_Junction_8485 J003 3_Junction_9102_Junction_9186_Junction_9654_Junction_9755 J003 3_Junction_8485_Junction_9181 J002 3_Junction_8478_Junction_10276 J001 5_Junction_9755_Junction_9758 J001	rrn-1.2	WBGene00004513	F31C3.8	I_+_15062634_15062880_15062948_15063304_15063328_15063803_15069299_15069680_15069805_15069959_15070525 5_Junction_9181_Junction_9186 J001 5_Junction_8463_Junction_8478_Junction_8485 J003 3_Junction_9102_Junction_9186_Junction_9654_Junction_9755 J003 3_Junction_8485_Junction_9181 J002 3_Junction_8478_Junction_10276 J001 5_Junction_9755_Junction_9758 J001																																											0.552149453441431%
rrn-1.2 I_+_15062634_15062880_15062948_15063304_15063328_15063803_15069299_15069680_15069805_15069959_15070525 5_Junction_9181_Junction_9186 J001 5_Junction_8463_Junction_8478_Junction_8485 J003 3_Junction_9102_Junction_9186_Junction_9654_Junction_9755 J003 3_Junction_8485_Junction_9181 J002 3_Junction_8478_Junction_10276 J001 5_Junction_9755_Junction_9758 J002	rrn-1.2	WBGene00004513	F31C3.8	I_+_15062634_15062880_15062948_15063304_15063328_15063803_15069299_15069680_15069805_15069959_15070525 5_Junction_9181_Junction_9186 J001 5_Junction_8463_Junction_8478_Junction_8485 J003 3_Junction_9102_Junction_9186_Junction_9654_Junction_9755 J003 3_Junction_8485_Junction_9181 J002 3_Junction_8478_Junction_10276 J001 5_Junction_9755_Junction_9758 J002																																											1.60470035409015%
rrn-1.2 I_+_15062634_15062880_15062948_15063304_15063328_15063803_15069299_15069680_15069805_15069959_15070525 5_Junction_9181_Junction_9186 J001 5_Junction_8463_Junction_8478_Junction_8485 J003 3_Junction_9102_Junction_9186_Junction_9654_Junction_9755 J003 3_Junction_8485_Junction_9181 J002 3_Junction_8478_Junction_10276 J002 5_Junction_9755_Junction_9758 J001	rrn-1.2	WBGene00004513	F31C3.8	I_+_15062634_15062880_15062948_15063304_15063328_15063803_15069299_15069680_15069805_15069959_15070525 5_Junction_9181_Junction_9186 J001 5_Junction_8463_Junction_8478_Junction_8485 J003 3_Junction_9102_Junction_9186_Junction_9654_Junction_9755 J003 3_Junction_8485_Junction_9181 J002 3_Junction_8478_Junction_10276 J002 5_Junction_9755_Junction_9758 J001																																											0.548555683221303%
rrn-1.2 I_+_15062634_15062880_15062948_15063304_15063328_15063803_15069299_15069680_15069805_15069959_15070525 5_Junction_9181_Junction_9186 J001 5_Junction_8463_Junction_8478_Junction_8485 J003 3_Junction_9102_Junction_9186_Junction_9654_Junction_9755 J003 3_Junction_8485_Junction_9181 J002 3_Junction_8478_Junction_10276 J002 5_Junction_9755_Junction_9758 J002	rrn-1.2	WBGene00004513	F31C3.8	I_+_15062634_15062880_15062948_15063304_15063328_15063803_15069299_15069680_15069805_15069959_15070525 5_Junction_9181_Junction_9186 J001 5_Junction_8463_Junction_8478_Junction_8485 J003 3_Junction_9102_Junction_9186_Junction_9654_Junction_9755 J003 3_Junction_8485_Junction_9181 J002 3_Junction_8478_Junction_10276 J002 5_Junction_9755_Junction_9758 J002																																											1.61290332197524%
rrn-1.2 I_+_15062634_15062880_15062948_15063304_15063328_15063803_15069299_15069680_15069805_15069959_15070525 5_Junction_9181_Junction_9186 J001 5_Junction_8463_Junction_8478_Junction_8485 J003 3_Junction_9102_Junction_9186_Junction_9654_Junction_9755 J004 3_Junction_8485_Junction_9181 J001 3_Junction_8478_Junction_10276 J001 5_Junction_9755_Junction_9758 J001	rrn-1.2	WBGene00004513	F31C3.8	I_+_15062634_15062880_15062948_15063304_15063328_15063803_15069299_15069680_15069805_15069959_15070525 5_Junction_9181_Junction_9186 J001 5_Junction_8463_Junction_8478_Junction_8485 J003 3_Junction_9102_Junction_9186_Junction_9654_Junction_9755 J004 3_Junction_8485_Junction_9181 J001 3_Junction_8478_Junction_10276 J001 5_Junction_9755_Junction_9758 J001																																											0.114376436531015%
rrn-1.2 I_+_15062634_15062880_15062948_15063304_15063328_15063803_15069299_15069680_15069805_15069959_15070525 5_Junction_9181_Junction_9186 J001 5_Junction_8463_Junction_8478_Junction_8485 J003 3_Junction_9102_Junction_9186_Junction_9654_Junction_9755 J004 3_Junction_8485_Junction_9181 J001 3_Junction_8478_Junction_10276 J001 5_Junction_9755_Junction_9758 J002	rrn-1.2	WBGene00004513	F31C3.8	I_+_15062634_15062880_15062948_15063304_15063328_15063803_15069299_15069680_15069805_15069959_15070525 5_Junction_9181_Junction_9186 J001 5_Junction_8463_Junction_8478_Junction_8485 J003 3_Junction_9102_Junction_9186_Junction_9654_Junction_9755 J004 3_Junction_8485_Junction_9181 J001 3_Junction_8478_Junction_10276 J001 5_Junction_9755_Junction_9758 J002																																											0.337491507025371%
rrn-1.2 I_+_15062634_15062880_15062948_15063304_15063328_15063803_15069299_15069680_15069805_15069959_15070525 5_Junction_9181_Junction_9186 J001 5_Junction_8463_Junction_8478_Junction_8485 J003 3_Junction_9102_Junction_9186_Junction_9654_Junction_9755 J004 3_Junction_8485_Junction_9181 J001 3_Junction_8478_Junction_10276 J002 5_Junction_9755_Junction_9758 J001	rrn-1.2	WBGene00004513	F31C3.8	I_+_15062634_15062880_15062948_15063304_15063328_15063803_15069299_15069680_15069805_15069959_15070525 5_Junction_9181_Junction_9186 J001 5_Junction_8463_Junction_8478_Junction_8485 J003 3_Junction_9102_Junction_9186_Junction_9654_Junction_9755 J004 3_Junction_8485_Junction_9181 J001 3_Junction_8478_Junction_10276 J002 5_Junction_9755_Junction_9758 J001																																											0.111222380211911%
rrn-1.2 I_+_15062634_15062880_15062948_15063304_15063328_15063803_15069299_15069680_15069805_15069959_15070525 5_Junction_9181_Junction_9186 J001 5_Junction_8463_Junction_8478_Junction_8485 J003 3_Junction_9102_Junction_9186_Junction_9654_Junction_9755 J004 3_Junction_8485_Junction_9181 J001 3_Junction_8478_Junction_10276 J002 5_Junction_9755_Junction_9758 J002	rrn-1.2	WBGene00004513	F31C3.8	I_+_15062634_15062880_15062948_15063304_15063328_15063803_15069299_15069680_15069805_15069959_15070525 5_Junction_9181_Junction_9186 J001 5_Junction_8463_Junction_8478_Junction_8485 J003 3_Junction_9102_Junction_9186_Junction_9654_Junction_9755 J004 3_Junction_8485_Junction_9181 J001 3_Junction_8478_Junction_10276 J002 5_Junction_9755_Junction_9758 J002																																											0.333910160386077%
rrn-1.2 I_+_15062634_15062880_15062948_15063304_15063328_15063803_15069299_15069680_15069805_15069959_15070525 5_Junction_9181_Junction_9186 J001 5_Junction_8463_Junction_8478_Junction_8485 J003 3_Junction_9102_Junction_9186_Junction_9654_Junction_9755 J004 3_Junction_8485_Junction_9181 J002 3_Junction_8478_Junction_10276 J001 5_Junction_9755_Junction_9758 J001	rrn-1.2	WBGene00004513	F31C3.8	I_+_15062634_15062880_15062948_15063304_15063328_15063803_15069299_15069680_15069805_15069959_15070525 5_Junction_9181_Junction_9186 J001 5_Junction_8463_Junction_8478_Junction_8485 J003 3_Junction_9102_Junction_9186_Junction_9654_Junction_9755 J004 3_Junction_8485_Junction_9181 J002 3_Junction_8478_Junction_10276 J001 5_Junction_9755_Junction_9758 J001																																											0.294294029138094%
rrn-1.2 I_+_15062634_15062880_15062948_15063304_15063328_15063803_15069299_15069680_15069805_15069959_15070525 5_Junction_9181_Junction_9186 J001 5_Junction_8463_Junction_8478_Junction_8485 J003 3_Junction_9102_Junction_9186_Junction_9654_Junction_9755 J004 3_Junction_8485_Junction_9181 J002 3_Junction_8478_Junction_10276 J001 5_Junction_9755_Junction_9758 J002	rrn-1.2	WBGene00004513	F31C3.8	I_+_15062634_15062880_15062948_15063304_15063328_15063803_15069299_15069680_15069805_15069959_15070525 5_Junction_9181_Junction_9186 J001 5_Junction_8463_Junction_8478_Junction_8485 J003 3_Junction_9102_Junction_9186_Junction_9654_Junction_9755 J004 3_Junction_8485_Junction_9181 J002 3_Junction_8478_Junction_10276 J001 5_Junction_9755_Junction_9758 J002																																											0.827855713479129%
rrn-1.2 I_+_15062634_15062880_15062948_15063304_15063328_15063803_15069299_15069680_15069805_15069959_15070525 5_Junction_9181_Junction_9186 J001 5_Junction_8463_Junction_8478_Junction_8485 J003 3_Junction_9102_Junction_9186_Junction_9654_Junction_9755 J004 3_Junction_8485_Junction_9181 J002 3_Junction_8478_Junction_10276 J002 5_Junction_9755_Junction_9758 J001	rrn-1.2	WBGene00004513	F31C3.8	I_+_15062634_15062880_15062948_15063304_15063328_15063803_15069299_15069680_15069805_15069959_15070525 5_Junction_9181_Junction_9186 J001 5_Junction_8463_Junction_8478_Junction_8485 J003 3_Junction_9102_Junction_9186_Junction_9654_Junction_9755 J004 3_Junction_8485_Junction_9181 J002 3_Junction_8478_Junction_10276 J002 5_Junction_9755_Junction_9758 J001																																											0.309831313031407%
rrn-1.2 I_+_15062634_15062880_15062948_15063304_15063328_15063803_15069299_15069680_15069805_15069959_15070525 5_Junction_9181_Junction_9186 J001 5_Junction_8463_Junction_8478_Junction_8485 J003 3_Junction_9102_Junction_9186_Junction_9654_Junction_9755 J004 3_Junction_8485_Junction_9181 J002 3_Junction_8478_Junction_10276 J002 5_Junction_9755_Junction_9758 J002	rrn-1.2	WBGene00004513	F31C3.8	I_+_15062634_15062880_15062948_15063304_15063328_15063803_15069299_15069680_15069805_15069959_15070525 5_Junction_9181_Junction_9186 J001 5_Junction_8463_Junction_8478_Junction_8485 J003 3_Junction_9102_Junction_9186_Junction_9654_Junction_9755 J004 3_Junction_8485_Junction_9181 J002 3_Junction_8478_Junction_10276 J002 5_Junction_9755_Junction_9758 J002																																											0.870668737571995%
rrn-1.2 I_+_15062634_15062880_15062948_15063304_15063328_15063803_15069299_15069680_15069805_15069959_15070525 5_Junction_9181_Junction_9186 J002 5_Junction_8463_Junction_8478_Junction_8485 J001 3_Junction_9102_Junction_9186_Junction_9654_Junction_9755 J001 3_Junction_8485_Junction_9181 J001 3_Junction_8478_Junction_10276 J001 5_Junction_9755_Junction_9758 J001	rrn-1.2	WBGene00004513	F31C3.8	I_+_15062634_15062880_15062948_15063304_15063328_15063803_15069299_15069680_15069805_15069959_15070525 5_Junction_9181_Junction_9186 J002 5_Junction_8463_Junction_8478_Junction_8485 J001 3_Junction_9102_Junction_9186_Junction_9654_Junction_9755 J001 3_Junction_8485_Junction_9181 J001 3_Junction_8478_Junction_10276 J001 5_Junction_9755_Junction_9758 J001																																											0.031206631535241%
rrn-1.2 I_+_15062634_15062880_15062948_15063304_15063328_15063803_15069299_15069680_15069805_15069959_15070525 5_Junction_9181_Junction_9186 J002 5_Junction_8463_Junction_8478_Junction_8485 J001 3_Junction_9102_Junction_9186_Junction_9654_Junction_9755 J001 3_Junction_8485_Junction_9181 J001 3_Junction_8478_Junction_10276 J001 5_Junction_9755_Junction_9758 J002	rrn-1.2	WBGene00004513	F31C3.8	I_+_15062634_15062880_15062948_15063304_15063328_15063803_15069299_15069680_15069805_15069959_15070525 5_Junction_9181_Junction_9186 J002 5_Junction_8463_Junction_8478_Junction_8485 J001 3_Junction_9102_Junction_9186_Junction_9654_Junction_9755 J001 3_Junction_8485_Junction_9181 J001 3_Junction_8478_Junction_10276 J001 5_Junction_9755_Junction_9758 J002																																											0.0814120264985448%
rrn-1.2 I_+_15062634_15062880_15062948_15063304_15063328_15063803_15069299_15069680_15069805_15069959_15070525 5_Junction_9181_Junction_9186 J002 5_Junction_8463_Junction_8478_Junction_8485 J001 3_Junction_9102_Junction_9186_Junction_9654_Junction_9755 J001 3_Junction_8485_Junction_9181 J001 3_Junction_8478_Junction_10276 J002 5_Junction_9755_Junction_9758 J001	rrn-1.2	WBGene00004513	F31C3.8	I_+_15062634_15062880_15062948_15063304_15063328_15063803_15069299_15069680_15069805_15069959_15070525 5_Junction_9181_Junction_9186 J002 5_Junction_8463_Junction_8478_Junction_8485 J001 3_Junction_9102_Junction_9186_Junction_9654_Junction_9755 J001 3_Junction_8485_Junction_9181 J001 3_Junction_8478_Junction_10276 J002 5_Junction_9755_Junction_9758 J001																																											0.0230753338301613%
rrn-1.2 I_+_15062634_15062880_15062948_15063304_15063328_15063803_15069299_15069680_15069805_15069959_15070525 5_Junction_9181_Junction_9186 J002 5_Junction_8463_Junction_8478_Junction_8485 J001 3_Junction_9102_Junction_9186_Junction_9654_Junction_9755 J001 3_Junction_8485_Junction_9181 J001 3_Junction_8478_Junction_10276 J002 5_Junction_9755_Junction_9758 J002	rrn-1.2	WBGene00004513	F31C3.8	I_+_15062634_15062880_15062948_15063304_15063328_15063803_15069299_15069680_15069805_15069959_15070525 5_Junction_9181_Junction_9186 J002 5_Junction_8463_Junction_8478_Junction_8485 J001 3_Junction_9102_Junction_9186_Junction_9654_Junction_9755 J001 3_Junction_8485_Junction_9181 J001 3_Junction_8478_Junction_10276 J002 5_Junction_9755_Junction_9758 J002																																											0.0625485718460528%
rrn-1.2 I_+_15062634_15062880_15062948_15063304_15063328_15063803_15069299_15069680_15069805_15069959_15070525 5_Junction_9181_Junction_9186 J002 5_Junction_8463_Junction_8478_Junction_8485 J001 3_Junction_9102_Junction_9186_Junction_9654_Junction_9755 J001 3_Junction_8485_Junction_9181 J002 3_Junction_8478_Junction_10276 J001 5_Junction_9755_Junction_9758 J001	rrn-1.2	WBGene00004513	F31C3.8	I_+_15062634_15062880_15062948_15063304_15063328_15063803_15069299_15069680_15069805_15069959_15070525 5_Junction_9181_Junction_9186 J002 5_Junction_8463_Junction_8478_Junction_8485 J001 3_Junction_9102_Junction_9186_Junction_9654_Junction_9755 J001 3_Junction_8485_Junction_9181 J002 3_Junction_8478_Junction_10276 J001 5_Junction_9755_Junction_9758 J001																																											0.0642601672649743%
rrn-1.2 I_+_15062634_15062880_15062948_15063304_15063328_15063803_15069299_15069680_15069805_15069959_15070525 5_Junction_9181_Junction_9186 J002 5_Junction_8463_Junction_8478_Junction_8485 J001 3_Junction_9102_Junction_9186_Junction_9654_Junction_9755 J001 3_Junction_8485_Junction_9181 J002 3_Junction_8478_Junction_10276 J001 5_Junction_9755_Junction_9758 J002	rrn-1.2	WBGene00004513	F31C3.8	I_+_15062634_15062880_15062948_15063304_15063328_15063803_15069299_15069680_15069805_15069959_15070525 5_Junction_9181_Junction_9186 J002 5_Junction_8463_Junction_8478_Junction_8485 J001 3_Junction_9102_Junction_9186_Junction_9654_Junction_9755 J001 3_Junction_8485_Junction_9181 J002 3_Junction_8478_Junction_10276 J001 5_Junction_9755_Junction_9758 J002																																											0.166659621488885%
rrn-1.2 I_+_15062634_15062880_15062948_15063304_15063328_15063803_15069299_15069680_15069805_15069959_15070525 5_Junction_9181_Junction_9186 J002 5_Junction_8463_Junction_8478_Junction_8485 J001 3_Junction_9102_Junction_9186_Junction_9654_Junction_9755 J001 3_Junction_8485_Junction_9181 J002 3_Junction_8478_Junction_10276 J002 5_Junction_9755_Junction_9758 J001	rrn-1.2	WBGene00004513	F31C3.8	I_+_15062634_15062880_15062948_15063304_15063328_15063803_15069299_15069680_15069805_15069959_15070525 5_Junction_9181_Junction_9186 J002 5_Junction_8463_Junction_8478_Junction_8485 J001 3_Junction_9102_Junction_9186_Junction_9654_Junction_9755 J001 3_Junction_8485_Junction_9181 J002 3_Junction_8478_Junction_10276 J002 5_Junction_9755_Junction_9758 J001																																											0.0513425316909958%
rrn-1.2 I_+_15062634_15062880_15062948_15063304_15063328_15063803_15069299_15069680_15069805_15069959_15070525 5_Junction_9181_Junction_9186 J002 5_Junction_8463_Junction_8478_Junction_8485 J001 3_Junction_9102_Junction_9186_Junction_9654_Junction_9755 J001 3_Junction_8485_Junction_9181 J002 3_Junction_8478_Junction_10276 J002 5_Junction_9755_Junction_9758 J002	rrn-1.2	WBGene00004513	F31C3.8	I_+_15062634_15062880_15062948_15063304_15063328_15063803_15069299_15069680_15069805_15069959_15070525 5_Junction_9181_Junction_9186 J002 5_Junction_8463_Junction_8478_Junction_8485 J001 3_Junction_9102_Junction_9186_Junction_9654_Junction_9755 J001 3_Junction_8485_Junction_9181 J002 3_Junction_8478_Junction_10276 J002 5_Junction_9755_Junction_9758 J002																																											0.136669780120145%
rrn-1.2 I_+_15062634_15062880_15062948_15063304_15063328_15063803_15069299_15069680_15069805_15069959_15070525 5_Junction_9181_Junction_9186 J002 5_Junction_8463_Junction_8478_Junction_8485 J001 3_Junction_9102_Junction_9186_Junction_9654_Junction_9755 J002 3_Junction_8485_Junction_9181 J001 3_Junction_8478_Junction_10276 J001 5_Junction_9755_Junction_9758 J001	rrn-1.2	WBGene00004513	F31C3.8	I_+_15062634_15062880_15062948_15063304_15063328_15063803_15069299_15069680_15069805_15069959_15070525 5_Junction_9181_Junction_9186 J002 5_Junction_8463_Junction_8478_Junction_8485 J001 3_Junction_9102_Junction_9186_Junction_9654_Junction_9755 J002 3_Junction_8485_Junction_9181 J001 3_Junction_8478_Junction_10276 J001 5_Junction_9755_Junction_9758 J001																																											0.0047890963333869%
rrn-1.2 I_+_15062634_15062880_15062948_15063304_15063328_15063803_15069299_15069680_15069805_15069959_15070525 5_Junction_9181_Junction_9186 J002 5_Junction_8463_Junction_8478_Junction_8485 J001 3_Junction_9102_Junction_9186_Junction_9654_Junction_9755 J002 3_Junction_8485_Junction_9181 J001 3_Junction_8478_Junction_10276 J001 5_Junction_9755_Junction_9758 J002	rrn-1.2	WBGene00004513	F31C3.8	I_+_15062634_15062880_15062948_15063304_15063328_15063803_15069299_15069680_15069805_15069959_15070525 5_Junction_9181_Junction_9186 J002 5_Junction_8463_Junction_8478_Junction_8485 J001 3_Junction_9102_Junction_9186_Junction_9654_Junction_9755 J002 3_Junction_8485_Junction_9181 J001 3_Junction_8478_Junction_10276 J001 5_Junction_9755_Junction_9758 J002																																											0.0122683823888045%
rrn-1.2 I_+_15062634_15062880_15062948_15063304_15063328_15063803_15069299_15069680_15069805_15069959_15070525 5_Junction_9181_Junction_9186 J002 5_Junction_8463_Junction_8478_Junction_8485 J001 3_Junction_9102_Junction_9186_Junction_9654_Junction_9755 J002 3_Junction_8485_Junction_9181 J001 3_Junction_8478_Junction_10276 J002 5_Junction_9755_Junction_9758 J001	rrn-1.2	WBGene00004513	F31C3.8	I_+_15062634_15062880_15062948_15063304_15063328_15063803_15069299_15069680_15069805_15069959_15070525 5_Junction_9181_Junction_9186 J002 5_Junction_8463_Junction_8478_Junction_8485 J001 3_Junction_9102_Junction_9186_Junction_9654_Junction_9755 J002 3_Junction_8485_Junction_9181 J001 3_Junction_8478_Junction_10276 J002 5_Junction_9755_Junction_9758 J001																																											0.0035688956076821%
rrn-1.2 I_+_15062634_15062880_15062948_15063304_15063328_15063803_15069299_15069680_15069805_15069959_15070525 5_Junction_9181_Junction_9186 J002 5_Junction_8463_Junction_8478_Junction_8485 J001 3_Junction_9102_Junction_9186_Junction_9654_Junction_9755 J002 3_Junction_8485_Junction_9181 J001 3_Junction_8478_Junction_10276 J002 5_Junction_9755_Junction_9758 J002	rrn-1.2	WBGene00004513	F31C3.8	I_+_15062634_15062880_15062948_15063304_15063328_15063803_15069299_15069680_15069805_15069959_15070525 5_Junction_9181_Junction_9186 J002 5_Junction_8463_Junction_8478_Junction_8485 J001 3_Junction_9102_Junction_9186_Junction_9654_Junction_9755 J002 3_Junction_8485_Junction_9181 J001 3_Junction_8478_Junction_10276 J002 5_Junction_9755_Junction_9758 J002																																											0.00941982173137652%
rrn-1.2 I_+_15062634_15062880_15062948_15063304_15063328_15063803_15069299_15069680_15069805_15069959_15070525 5_Junction_9181_Junction_9186 J002 5_Junction_8463_Junction_8478_Junction_8485 J001 3_Junction_9102_Junction_9186_Junction_9654_Junction_9755 J002 3_Junction_8485_Junction_9181 J002 3_Junction_8478_Junction_10276 J001 5_Junction_9755_Junction_9758 J001	rrn-1.2	WBGene00004513	F31C3.8	I_+_15062634_15062880_15062948_15063304_15063328_15063803_15069299_15069680_15069805_15069959_15070525 5_Junction_9181_Junction_9186 J002 5_Junction_8463_Junction_8478_Junction_8485 J001 3_Junction_9102_Junction_9186_Junction_9654_Junction_9755 J002 3_Junction_8485_Junction_9181 J002 3_Junction_8478_Junction_10276 J001 5_Junction_9755_Junction_9758 J001																																											0.010109342577423%
rrn-1.2 I_+_15062634_15062880_15062948_15063304_15063328_15063803_15069299_15069680_15069805_15069959_15070525 5_Junction_9181_Junction_9186 J002 5_Junction_8463_Junction_8478_Junction_8485 J001 3_Junction_9102_Junction_9186_Junction_9654_Junction_9755 J002 3_Junction_8485_Junction_9181 J002 3_Junction_8478_Junction_10276 J001 5_Junction_9755_Junction_9758 J002	rrn-1.2	WBGene00004513	F31C3.8	I_+_15062634_15062880_15062948_15063304_15063328_15063803_15069299_15069680_15069805_15069959_15070525 5_Junction_9181_Junction_9186 J002 5_Junction_8463_Junction_8478_Junction_8485 J001 3_Junction_9102_Junction_9186_Junction_9654_Junction_9755 J002 3_Junction_8485_Junction_9181 J002 3_Junction_8478_Junction_10276 J001 5_Junction_9755_Junction_9758 J002																																											0.0256880363476757%
rrn-1.2 I_+_15062634_15062880_15062948_15063304_15063328_15063803_15069299_15069680_15069805_15069959_15070525 5_Junction_9181_Junction_9186 J002 5_Junction_8463_Junction_8478_Junction_8485 J001 3_Junction_9102_Junction_9186_Junction_9654_Junction_9755 J002 3_Junction_8485_Junction_9181 J002 3_Junction_8478_Junction_10276 J002 5_Junction_9755_Junction_9758 J001	rrn-1.2	WBGene00004513	F31C3.8	I_+_15062634_15062880_15062948_15063304_15063328_15063803_15069299_15069680_15069805_15069959_15070525 5_Junction_9181_Junction_9186 J002 5_Junction_8463_Junction_8478_Junction_8485 J001 3_Junction_9102_Junction_9186_Junction_9654_Junction_9755 J002 3_Junction_8485_Junction_9181 J002 3_Junction_8478_Junction_10276 J002 5_Junction_9755_Junction_9758 J001																																											0.00827625296076803%
rrn-1.2 I_+_15062634_15062880_15062948_15063304_15063328_15063803_15069299_15069680_15069805_15069959_15070525 5_Junction_9181_Junction_9186 J002 5_Junction_8463_Junction_8478_Junction_8485 J001 3_Junction_9102_Junction_9186_Junction_9654_Junction_9755 J002 3_Junction_8485_Junction_9181 J002 3_Junction_8478_Junction_10276 J002 5_Junction_9755_Junction_9758 J002	rrn-1.2	WBGene00004513	F31C3.8	I_+_15062634_15062880_15062948_15063304_15063328_15063803_15069299_15069680_15069805_15069959_15070525 5_Junction_9181_Junction_9186 J002 5_Junction_8463_Junction_8478_Junction_8485 J001 3_Junction_9102_Junction_9186_Junction_9654_Junction_9755 J002 3_Junction_8485_Junction_9181 J002 3_Junction_8478_Junction_10276 J002 5_Junction_9755_Junction_9758 J002																																											0.0213918785528833%
rrn-1.2 I_+_15062634_15062880_15062948_15063304_15063328_15063803_15069299_15069680_15069805_15069959_15070525 5_Junction_9181_Junction_9186 J002 5_Junction_8463_Junction_8478_Junction_8485 J001 3_Junction_9102_Junction_9186_Junction_9654_Junction_9755 J003 3_Junction_8485_Junction_9181 J001 3_Junction_8478_Junction_10276 J001 5_Junction_9755_Junction_9758 J001	rrn-1.2	WBGene00004513	F31C3.8	I_+_15062634_15062880_15062948_15063304_15063328_15063803_15069299_15069680_15069805_15069959_15070525 5_Junction_9181_Junction_9186 J002 5_Junction_8463_Junction_8478_Junction_8485 J001 3_Junction_9102_Junction_9186_Junction_9654_Junction_9755 J003 3_Junction_8485_Junction_9181 J001 3_Junction_8478_Junction_10276 J001 5_Junction_9755_Junction_9758 J001																																											0.0459676368818946%
rrn-1.2 I_+_15062634_15062880_15062948_15063304_15063328_15063803_15069299_15069680_15069805_15069959_15070525 5_Junction_9181_Junction_9186 J002 5_Junction_8463_Junction_8478_Junction_8485 J001 3_Junction_9102_Junction_9186_Junction_9654_Junction_9755 J003 3_Junction_8485_Junction_9181 J001 3_Junction_8478_Junction_10276 J001 5_Junction_9755_Junction_9758 J002	rrn-1.2	WBGene00004513	F31C3.8	I_+_15062634_15062880_15062948_15063304_15063328_15063803_15069299_15069680_15069805_15069959_15070525 5_Junction_9181_Junction_9186 J002 5_Junction_8463_Junction_8478_Junction_8485 J001 3_Junction_9102_Junction_9186_Junction_9654_Junction_9755 J003 3_Junction_8485_Junction_9181 J001 3_Junction_8478_Junction_10276 J001 5_Junction_9755_Junction_9758 J002																																											0.118915228380897%
rrn-1.2 I_+_15062634_15062880_15062948_15063304_15063328_15063803_15069299_15069680_15069805_15069959_15070525 5_Junction_9181_Junction_9186 J002 5_Junction_8463_Junction_8478_Junction_8485 J001 3_Junction_9102_Junction_9186_Junction_9654_Junction_9755 J003 3_Junction_8485_Junction_9181 J001 3_Junction_8478_Junction_10276 J002 5_Junction_9755_Junction_9758 J001	rrn-1.2	WBGene00004513	F31C3.8	I_+_15062634_15062880_15062948_15063304_15063328_15063803_15069299_15069680_15069805_15069959_15070525 5_Junction_9181_Junction_9186 J002 5_Junction_8463_Junction_8478_Junction_8485 J001 3_Junction_9102_Junction_9186_Junction_9654_Junction_9755 J003 3_Junction_8485_Junction_9181 J001 3_Junction_8478_Junction_10276 J002 5_Junction_9755_Junction_9758 J001																																											0.0357582507457542%
rrn-1.2 I_+_15062634_15062880_15062948_15063304_15063328_15063803_15069299_15069680_15069805_15069959_15070525 5_Junction_9181_Junction_9186 J002 5_Junction_8463_Junction_8478_Junction_8485 J001 3_Junction_9102_Junction_9186_Junction_9654_Junction_9755 J003 3_Junction_8485_Junction_9181 J001 3_Junction_8478_Junction_10276 J002 5_Junction_9755_Junction_9758 J002	rrn-1.2	WBGene00004513	F31C3.8	I_+_15062634_15062880_15062948_15063304_15063328_15063803_15069299_15069680_15069805_15069959_15070525 5_Junction_9181_Junction_9186 J002 5_Junction_8463_Junction_8478_Junction_8485 J001 3_Junction_9102_Junction_9186_Junction_9654_Junction_9755 J003 3_Junction_8485_Junction_9181 J001 3_Junction_8478_Junction_10276 J002 5_Junction_9755_Junction_9758 J002																																											0.0951756815852039%
rrn-1.2 I_+_15062634_15062880_15062948_15063304_15063328_15063803_15069299_15069680_15069805_15069959_15070525 5_Junction_9181_Junction_9186 J002 5_Junction_8463_Junction_8478_Junction_8485 J001 3_Junction_9102_Junction_9186_Junction_9654_Junction_9755 J003 3_Junction_8485_Junction_9181 J002 3_Junction_8478_Junction_10276 J001 5_Junction_9755_Junction_9758 J001	rrn-1.2	WBGene00004513	F31C3.8	I_+_15062634_15062880_15062948_15063304_15063328_15063803_15069299_15069680_15069805_15069959_15070525 5_Junction_9181_Junction_9186 J002 5_Junction_8463_Junction_8478_Junction_8485 J001 3_Junction_9102_Junction_9186_Junction_9654_Junction_9755 J003 3_Junction_8485_Junction_9181 J002 3_Junction_8478_Junction_10276 J001 5_Junction_9755_Junction_9758 J001																																											0.101033426823162%
rrn-1.2 I_+_15062634_15062880_15062948_15063304_15063328_15063803_15069299_15069680_15069805_15069959_15070525 5_Junction_9181_Junction_9186 J002 5_Junction_8463_Junction_8478_Junction_8485 J001 3_Junction_9102_Junction_9186_Junction_9654_Junction_9755 J003 3_Junction_8485_Junction_9181 J002 3_Junction_8478_Junction_10276 J001 5_Junction_9755_Junction_9758 J002	rrn-1.2	WBGene00004513	F31C3.8	I_+_15062634_15062880_15062948_15063304_15063328_15063803_15069299_15069680_15069805_15069959_15070525 5_Junction_9181_Junction_9186 J002 5_Junction_8463_Junction_8478_Junction_8485 J001 3_Junction_9102_Junction_9186_Junction_9654_Junction_9755 J003 3_Junction_8485_Junction_9181 J002 3_Junction_8478_Junction_10276 J001 5_Junction_9755_Junction_9758 J002																																											0.258003862558766%
rrn-1.2 I_+_15062634_15062880_15062948_15063304_15063328_15063803_15069299_15069680_15069805_15069959_15070525 5_Junction_9181_Junction_9186 J002 5_Junction_8463_Junction_8478_Junction_8485 J001 3_Junction_9102_Junction_9186_Junction_9654_Junction_9755 J003 3_Junction_8485_Junction_9181 J002 3_Junction_8478_Junction_10276 J002 5_Junction_9755_Junction_9758 J001	rrn-1.2	WBGene00004513	F31C3.8	I_+_15062634_15062880_15062948_15063304_15063328_15063803_15069299_15069680_15069805_15069959_15070525 5_Junction_9181_Junction_9186 J002 5_Junction_8463_Junction_8478_Junction_8485 J001 3_Junction_9102_Junction_9186_Junction_9654_Junction_9755 J003 3_Junction_8485_Junction_9181 J002 3_Junction_8478_Junction_10276 J002 5_Junction_9755_Junction_9758 J001																																											0.0876967165715344%
rrn-1.2 I_+_15062634_15062880_15062948_15063304_15063328_15063803_15069299_15069680_15069805_15069959_15070525 5_Junction_9181_Junction_9186 J002 5_Junction_8463_Junction_8478_Junction_8485 J001 3_Junction_9102_Junction_9186_Junction_9654_Junction_9755 J003 3_Junction_8485_Junction_9181 J002 3_Junction_8478_Junction_10276 J002 5_Junction_9755_Junction_9758 J002	rrn-1.2	WBGene00004513	F31C3.8	I_+_15062634_15062880_15062948_15063304_15063328_15063803_15069299_15069680_15069805_15069959_15070525 5_Junction_9181_Junction_9186 J002 5_Junction_8463_Junction_8478_Junction_8485 J001 3_Junction_9102_Junction_9186_Junction_9654_Junction_9755 J003 3_Junction_8485_Junction_9181 J002 3_Junction_8478_Junction_10276 J002 5_Junction_9755_Junction_9758 J002																																											0.226805935902787%
rrn-1.2 I_+_15062634_15062880_15062948_15063304_15063328_15063803_15069299_15069680_15069805_15069959_15070525 5_Junction_9181_Junction_9186 J002 5_Junction_8463_Junction_8478_Junction_8485 J001 3_Junction_9102_Junction_9186_Junction_9654_Junction_9755 J004 3_Junction_8485_Junction_9181 J001 3_Junction_8478_Junction_10276 J001 5_Junction_9755_Junction_9758 J001	rrn-1.2	WBGene00004513	F31C3.8	I_+_15062634_15062880_15062948_15063304_15063328_15063803_15069299_15069680_15069805_15069959_15070525 5_Junction_9181_Junction_9186 J002 5_Junction_8463_Junction_8478_Junction_8485 J001 3_Junction_9102_Junction_9186_Junction_9654_Junction_9755 J004 3_Junction_8485_Junction_9181 J001 3_Junction_8478_Junction_10276 J001 5_Junction_9755_Junction_9758 J001																																											0.0228968650979282%
rrn-1.2 I_+_15062634_15062880_15062948_15063304_15063328_15063803_15069299_15069680_15069805_15069959_15070525 5_Junction_9181_Junction_9186 J002 5_Junction_8463_Junction_8478_Junction_8485 J001 3_Junction_9102_Junction_9186_Junction_9654_Junction_9755 J004 3_Junction_8485_Junction_9181 J001 3_Junction_8478_Junction_10276 J001 5_Junction_9755_Junction_9758 J002	rrn-1.2	WBGene00004513	F31C3.8	I_+_15062634_15062880_15062948_15063304_15063328_15063803_15069299_15069680_15069805_15069959_15070525 5_Junction_9181_Junction_9186 J002 5_Junction_8463_Junction_8478_Junction_8485 J001 3_Junction_9102_Junction_9186_Junction_9654_Junction_9755 J004 3_Junction_8485_Junction_9181 J001 3_Junction_8478_Junction_10276 J001 5_Junction_9755_Junction_9758 J002																																											0.0585668583545526%
rrn-1.2 I_+_15062634_15062880_15062948_15063304_15063328_15063803_15069299_15069680_15069805_15069959_15070525 5_Junction_9181_Junction_9186 J002 5_Junction_8463_Junction_8478_Junction_8485 J001 3_Junction_9102_Junction_9186_Junction_9654_Junction_9755 J004 3_Junction_8485_Junction_9181 J001 3_Junction_8478_Junction_10276 J002 5_Junction_9755_Junction_9758 J001	rrn-1.2	WBGene00004513	F31C3.8	I_+_15062634_15062880_15062948_15063304_15063328_15063803_15069299_15069680_15069805_15069959_15070525 5_Junction_9181_Junction_9186 J002 5_Junction_8463_Junction_8478_Junction_8485 J001 3_Junction_9102_Junction_9186_Junction_9654_Junction_9755 J004 3_Junction_8485_Junction_9181 J001 3_Junction_8478_Junction_10276 J002 5_Junction_9755_Junction_9758 J001																																											0.0192670039604516%
rrn-1.2 I_+_15062634_15062880_15062948_15063304_15063328_15063803_15069299_15069680_15069805_15069959_15070525 5_Junction_9181_Junction_9186 J002 5_Junction_8463_Junction_8478_Junction_8485 J001 3_Junction_9102_Junction_9186_Junction_9654_Junction_9755 J004 3_Junction_8485_Junction_9181 J001 3_Junction_8478_Junction_10276 J002 5_Junction_9755_Junction_9758 J002	rrn-1.2	WBGene00004513	F31C3.8	I_+_15062634_15062880_15062948_15063304_15063328_15063803_15069299_15069680_15069805_15069959_15070525 5_Junction_9181_Junction_9186 J002 5_Junction_8463_Junction_8478_Junction_8485 J001 3_Junction_9102_Junction_9186_Junction_9654_Junction_9755 J004 3_Junction_8485_Junction_9181 J001 3_Junction_8478_Junction_10276 J002 5_Junction_9755_Junction_9758 J002																																											0.0500862527220675%
rrn-1.2 I_+_15062634_15062880_15062948_15063304_15063328_15063803_15069299_15069680_15069805_15069959_15070525 5_Junction_9181_Junction_9186 J002 5_Junction_8463_Junction_8478_Junction_8485 J001 3_Junction_9102_Junction_9186_Junction_9654_Junction_9755 J004 3_Junction_8485_Junction_9181 J002 3_Junction_8478_Junction_10276 J001 5_Junction_9755_Junction_9758 J001	rrn-1.2	WBGene00004513	F31C3.8	I_+_15062634_15062880_15062948_15063304_15063328_15063803_15069299_15069680_15069805_15069959_15070525 5_Junction_9181_Junction_9186 J002 5_Junction_8463_Junction_8478_Junction_8485 J001 3_Junction_9102_Junction_9186_Junction_9654_Junction_9755 J004 3_Junction_8485_Junction_9181 J002 3_Junction_8478_Junction_10276 J001 5_Junction_9755_Junction_9758 J001																																											0.0554616196921252%
rrn-1.2 I_+_15062634_15062880_15062948_15063304_15063328_15063803_15069299_15069680_15069805_15069959_15070525 5_Junction_9181_Junction_9186 J002 5_Junction_8463_Junction_8478_Junction_8485 J001 3_Junction_9102_Junction_9186_Junction_9654_Junction_9755 J004 3_Junction_8485_Junction_9181 J002 3_Junction_8478_Junction_10276 J001 5_Junction_9755_Junction_9758 J002	rrn-1.2	WBGene00004513	F31C3.8	I_+_15062634_15062880_15062948_15063304_15063328_15063803_15069299_15069680_15069805_15069959_15070525 5_Junction_9181_Junction_9186 J002 5_Junction_8463_Junction_8478_Junction_8485 J001 3_Junction_9102_Junction_9186_Junction_9654_Junction_9755 J004 3_Junction_8485_Junction_9181 J002 3_Junction_8478_Junction_10276 J001 5_Junction_9755_Junction_9758 J002																																											0.138879466325739%
rrn-1.2 I_+_15062634_15062880_15062948_15063304_15063328_15063803_15069299_15069680_15069805_15069959_15070525 5_Junction_9181_Junction_9186 J002 5_Junction_8463_Junction_8478_Junction_8485 J001 3_Junction_9102_Junction_9186_Junction_9654_Junction_9755 J004 3_Junction_8485_Junction_9181 J002 3_Junction_8478_Junction_10276 J002 5_Junction_9755_Junction_9758 J001	rrn-1.2	WBGene00004513	F31C3.8	I_+_15062634_15062880_15062948_15063304_15063328_15063803_15069299_15069680_15069805_15069959_15070525 5_Junction_9181_Junction_9186 J002 5_Junction_8463_Junction_8478_Junction_8485 J001 3_Junction_9102_Junction_9186_Junction_9654_Junction_9755 J004 3_Junction_8485_Junction_9181 J002 3_Junction_8478_Junction_10276 J002 5_Junction_9755_Junction_9758 J001																																											0.0534569795015175%
rrn-1.2 I_+_15062634_15062880_15062948_15063304_15063328_15063803_15069299_15069680_15069805_15069959_15070525 5_Junction_9181_Junction_9186 J002 5_Junction_8463_Junction_8478_Junction_8485 J001 3_Junction_9102_Junction_9186_Junction_9654_Junction_9755 J004 3_Junction_8485_Junction_9181 J002 3_Junction_8478_Junction_10276 J002 5_Junction_9755_Junction_9758 J002	rrn-1.2	WBGene00004513	F31C3.8	I_+_15062634_15062880_15062948_15063304_15063328_15063803_15069299_15069680_15069805_15069959_15070525 5_Junction_9181_Junction_9186 J002 5_Junction_8463_Junction_8478_Junction_8485 J001 3_Junction_9102_Junction_9186_Junction_9654_Junction_9755 J004 3_Junction_8485_Junction_9181 J002 3_Junction_8478_Junction_10276 J002 5_Junction_9755_Junction_9758 J002																																											0.133943094120618%
rrn-1.2 I_+_15062634_15062880_15062948_15063304_15063328_15063803_15069299_15069680_15069805_15069959_15070525 5_Junction_9181_Junction_9186 J002 5_Junction_8463_Junction_8478_Junction_8485 J002 3_Junction_9102_Junction_9186_Junction_9654_Junction_9755 J001 3_Junction_8485_Junction_9181 J001 3_Junction_8478_Junction_10276 J001 5_Junction_9755_Junction_9758 J001	rrn-1.2	WBGene00004513	F31C3.8	I_+_15062634_15062880_15062948_15063304_15063328_15063803_15069299_15069680_15069805_15069959_15070525 5_Junction_9181_Junction_9186 J002 5_Junction_8463_Junction_8478_Junction_8485 J002 3_Junction_9102_Junction_9186_Junction_9654_Junction_9755 J001 3_Junction_8485_Junction_9181 J001 3_Junction_8478_Junction_10276 J001 5_Junction_9755_Junction_9758 J001																																											0.045391082688799%
rrn-1.2 I_+_15062634_15062880_15062948_15063304_15063328_15063803_15069299_15069680_15069805_15069959_15070525 5_Junction_9181_Junction_9186 J002 5_Junction_8463_Junction_8478_Junction_8485 J002 3_Junction_9102_Junction_9186_Junction_9654_Junction_9755 J001 3_Junction_8485_Junction_9181 J001 3_Junction_8478_Junction_10276 J001 5_Junction_9755_Junction_9758 J002	rrn-1.2	WBGene00004513	F31C3.8	I_+_15062634_15062880_15062948_15063304_15063328_15063803_15069299_15069680_15069805_15069959_15070525 5_Junction_9181_Junction_9186 J002 5_Junction_8463_Junction_8478_Junction_8485 J002 3_Junction_9102_Junction_9186_Junction_9654_Junction_9755 J001 3_Junction_8485_Junction_9181 J001 3_Junction_8478_Junction_10276 J001 5_Junction_9755_Junction_9758 J002																																											0.122449744095037%
rrn-1.2 I_+_15062634_15062880_15062948_15063304_15063328_15063803_15069299_15069680_15069805_15069959_15070525 5_Junction_9181_Junction_9186 J002 5_Junction_8463_Junction_8478_Junction_8485 J002 3_Junction_9102_Junction_9186_Junction_9654_Junction_9755 J001 3_Junction_8485_Junction_9181 J001 3_Junction_8478_Junction_10276 J002 5_Junction_9755_Junction_9758 J001	rrn-1.2	WBGene00004513	F31C3.8	I_+_15062634_15062880_15062948_15063304_15063328_15063803_15069299_15069680_15069805_15069959_15070525 5_Junction_9181_Junction_9186 J002 5_Junction_8463_Junction_8478_Junction_8485 J002 3_Junction_9102_Junction_9186_Junction_9654_Junction_9755 J001 3_Junction_8485_Junction_9181 J001 3_Junction_8478_Junction_10276 J002 5_Junction_9755_Junction_9758 J001																																											0.0351281330869378%
rrn-1.2 I_+_15062634_15062880_15062948_15063304_15063328_15063803_15069299_15069680_15069805_15069959_15070525 5_Junction_9181_Junction_9186 J002 5_Junction_8463_Junction_8478_Junction_8485 J002 3_Junction_9102_Junction_9186_Junction_9654_Junction_9755 J001 3_Junction_8485_Junction_9181 J001 3_Junction_8478_Junction_10276 J002 5_Junction_9755_Junction_9758 J002	rrn-1.2	WBGene00004513	F31C3.8	I_+_15062634_15062880_15062948_15063304_15063328_15063803_15069299_15069680_15069805_15069959_15070525 5_Junction_9181_Junction_9186 J002 5_Junction_8463_Junction_8478_Junction_8485 J002 3_Junction_9102_Junction_9186_Junction_9654_Junction_9755 J001 3_Junction_8485_Junction_9181 J001 3_Junction_8478_Junction_10276 J002 5_Junction_9755_Junction_9758 J002																																											0.0989914706829763%
rrn-1.2 I_+_15062634_15062880_15062948_15063304_15063328_15063803_15069299_15069680_15069805_15069959_15070525 5_Junction_9181_Junction_9186 J002 5_Junction_8463_Junction_8478_Junction_8485 J002 3_Junction_9102_Junction_9186_Junction_9654_Junction_9755 J001 3_Junction_8485_Junction_9181 J002 3_Junction_8478_Junction_10276 J001 5_Junction_9755_Junction_9758 J001	rrn-1.2	WBGene00004513	F31C3.8	I_+_15062634_15062880_15062948_15063304_15063328_15063803_15069299_15069680_15069805_15069959_15070525 5_Junction_9181_Junction_9186 J002 5_Junction_8463_Junction_8478_Junction_8485 J002 3_Junction_9102_Junction_9186_Junction_9654_Junction_9755 J001 3_Junction_8485_Junction_9181 J002 3_Junction_8478_Junction_10276 J001 5_Junction_9755_Junction_9758 J001																																											0.0956383212734246%
rrn-1.2 I_+_15062634_15062880_15062948_15063304_15063328_15063803_15069299_15069680_15069805_15069959_15070525 5_Junction_9181_Junction_9186 J002 5_Junction_8463_Junction_8478_Junction_8485 J002 3_Junction_9102_Junction_9186_Junction_9654_Junction_9755 J001 3_Junction_8485_Junction_9181 J002 3_Junction_8478_Junction_10276 J001 5_Junction_9755_Junction_9758 J002	rrn-1.2	WBGene00004513	F31C3.8	I_+_15062634_15062880_15062948_15063304_15063328_15063803_15069299_15069680_15069805_15069959_15070525 5_Junction_9181_Junction_9186 J002 5_Junction_8463_Junction_8478_Junction_8485 J002 3_Junction_9102_Junction_9186_Junction_9654_Junction_9755 J001 3_Junction_8485_Junction_9181 J002 3_Junction_8478_Junction_10276 J001 5_Junction_9755_Junction_9758 J002																																											0.255454004710259%
rrn-1.2 I_+_15062634_15062880_15062948_15063304_15063328_15063803_15069299_15069680_15069805_15069959_15070525 5_Junction_9181_Junction_9186 J002 5_Junction_8463_Junction_8478_Junction_8485 J002 3_Junction_9102_Junction_9186_Junction_9654_Junction_9755 J001 3_Junction_8485_Junction_9181 J002 3_Junction_8478_Junction_10276 J002 5_Junction_9755_Junction_9758 J001	rrn-1.2	WBGene00004513	F31C3.8	I_+_15062634_15062880_15062948_15063304_15063328_15063803_15069299_15069680_15069805_15069959_15070525 5_Junction_9181_Junction_9186 J002 5_Junction_8463_Junction_8478_Junction_8485 J002 3_Junction_9102_Junction_9186_Junction_9654_Junction_9755 J001 3_Junction_8485_Junction_9181 J002 3_Junction_8478_Junction_10276 J002 5_Junction_9755_Junction_9758 J001																																											0.0804695664060236%
rrn-1.2 I_+_15062634_15062880_15062948_15063304_15063328_15063803_15069299_15069680_15069805_15069959_15070525 5_Junction_9181_Junction_9186 J002 5_Junction_8463_Junction_8478_Junction_8485 J002 3_Junction_9102_Junction_9186_Junction_9654_Junction_9755 J001 3_Junction_8485_Junction_9181 J002 3_Junction_8478_Junction_10276 J002 5_Junction_9755_Junction_9758 J002	rrn-1.2	WBGene00004513	F31C3.8	I_+_15062634_15062880_15062948_15063304_15063328_15063803_15069299_15069680_15069805_15069959_15070525 5_Junction_9181_Junction_9186 J002 5_Junction_8463_Junction_8478_Junction_8485 J002 3_Junction_9102_Junction_9186_Junction_9654_Junction_9755 J001 3_Junction_8485_Junction_9181 J002 3_Junction_8478_Junction_10276 J002 5_Junction_9755_Junction_9758 J002																																											0.220892345706542%
rrn-1.2 I_+_15062634_15062880_15062948_15063304_15063328_15063803_15069299_15069680_15069805_15069959_15070525 5_Junction_9181_Junction_9186 J002 5_Junction_8463_Junction_8478_Junction_8485 J002 3_Junction_9102_Junction_9186_Junction_9654_Junction_9755 J002 3_Junction_8485_Junction_9181 J001 3_Junction_8478_Junction_10276 J001 5_Junction_9755_Junction_9758 J001	rrn-1.2	WBGene00004513	F31C3.8	I_+_15062634_15062880_15062948_15063304_15063328_15063803_15069299_15069680_15069805_15069959_15070525 5_Junction_9181_Junction_9186 J002 5_Junction_8463_Junction_8478_Junction_8485 J002 3_Junction_9102_Junction_9186_Junction_9654_Junction_9755 J002 3_Junction_8485_Junction_9181 J001 3_Junction_8478_Junction_10276 J001 5_Junction_9755_Junction_9758 J001																																											0.00693505743162879%
rrn-1.2 I_+_15062634_15062880_15062948_15063304_15063328_15063803_15069299_15069680_15069805_15069959_15070525 5_Junction_9181_Junction_9186 J002 5_Junction_8463_Junction_8478_Junction_8485 J002 3_Junction_9102_Junction_9186_Junction_9654_Junction_9755 J002 3_Junction_8485_Junction_9181 J001 3_Junction_8478_Junction_10276 J001 5_Junction_9755_Junction_9758 J002	rrn-1.2	WBGene00004513	F31C3.8	I_+_15062634_15062880_15062948_15063304_15063328_15063803_15069299_15069680_15069805_15069959_15070525 5_Junction_9181_Junction_9186 J002 5_Junction_8463_Junction_8478_Junction_8485 J002 3_Junction_9102_Junction_9186_Junction_9654_Junction_9755 J002 3_Junction_8485_Junction_9181 J001 3_Junction_8478_Junction_10276 J001 5_Junction_9755_Junction_9758 J002																																											0.0182699477442438%
rrn-1.2 I_+_15062634_15062880_15062948_15063304_15063328_15063803_15069299_15069680_15069805_15069959_15070525 5_Junction_9181_Junction_9186 J002 5_Junction_8463_Junction_8478_Junction_8485 J002 3_Junction_9102_Junction_9186_Junction_9654_Junction_9755 J002 3_Junction_8485_Junction_9181 J001 3_Junction_8478_Junction_10276 J002 5_Junction_9755_Junction_9758 J001	rrn-1.2	WBGene00004513	F31C3.8	I_+_15062634_15062880_15062948_15063304_15063328_15063803_15069299_15069680_15069805_15069959_15070525 5_Junction_9181_Junction_9186 J002 5_Junction_8463_Junction_8478_Junction_8485 J002 3_Junction_9102_Junction_9186_Junction_9654_Junction_9755 J002 3_Junction_8485_Junction_9181 J001 3_Junction_8478_Junction_10276 J002 5_Junction_9755_Junction_9758 J001																																											0.00540915862811521%
rrn-1.2 I_+_15062634_15062880_15062948_15063304_15063328_15063803_15069299_15069680_15069805_15069959_15070525 5_Junction_9181_Junction_9186 J002 5_Junction_8463_Junction_8478_Junction_8485 J002 3_Junction_9102_Junction_9186_Junction_9654_Junction_9755 J002 3_Junction_8485_Junction_9181 J001 3_Junction_8478_Junction_10276 J002 5_Junction_9755_Junction_9758 J002	rrn-1.2	WBGene00004513	F31C3.8	I_+_15062634_15062880_15062948_15063304_15063328_15063803_15069299_15069680_15069805_15069959_15070525 5_Junction_9181_Junction_9186 J002 5_Junction_8463_Junction_8478_Junction_8485 J002 3_Junction_9102_Junction_9186_Junction_9654_Junction_9755 J002 3_Junction_8485_Junction_9181 J001 3_Junction_8478_Junction_10276 J002 5_Junction_9755_Junction_9758 J002																																											0.0147486729447622%
rrn-1.2 I_+_15062634_15062880_15062948_15063304_15063328_15063803_15069299_15069680_15069805_15069959_15070525 5_Junction_9181_Junction_9186 J002 5_Junction_8463_Junction_8478_Junction_8485 J002 3_Junction_9102_Junction_9186_Junction_9654_Junction_9755 J002 3_Junction_8485_Junction_9181 J002 3_Junction_8478_Junction_10276 J001 5_Junction_9755_Junction_9758 J001	rrn-1.2	WBGene00004513	F31C3.8	I_+_15062634_15062880_15062948_15063304_15063328_15063803_15069299_15069680_15069805_15069959_15070525 5_Junction_9181_Junction_9186 J002 5_Junction_8463_Junction_8478_Junction_8485 J002 3_Junction_9102_Junction_9186_Junction_9654_Junction_9755 J002 3_Junction_8485_Junction_9181 J002 3_Junction_8478_Junction_10276 J001 5_Junction_9755_Junction_9758 J001																																											0.0150564315161898%
rrn-1.2 I_+_15062634_15062880_15062948_15063304_15063328_15063803_15069299_15069680_15069805_15069959_15070525 5_Junction_9181_Junction_9186 J002 5_Junction_8463_Junction_8478_Junction_8485 J002 3_Junction_9102_Junction_9186_Junction_9654_Junction_9755 J002 3_Junction_8485_Junction_9181 J002 3_Junction_8478_Junction_10276 J001 5_Junction_9755_Junction_9758 J002	rrn-1.2	WBGene00004513	F31C3.8	I_+_15062634_15062880_15062948_15063304_15063328_15063803_15069299_15069680_15069805_15069959_15070525 5_Junction_9181_Junction_9186 J002 5_Junction_8463_Junction_8478_Junction_8485 J002 3_Junction_9102_Junction_9186_Junction_9654_Junction_9755 J002 3_Junction_8485_Junction_9181 J002 3_Junction_8478_Junction_10276 J001 5_Junction_9755_Junction_9758 J002																																											0.0391615145417276%
rrn-1.2 I_+_15062634_15062880_15062948_15063304_15063328_15063803_15069299_15069680_15069805_15069959_15070525 5_Junction_9181_Junction_9186 J002 5_Junction_8463_Junction_8478_Junction_8485 J002 3_Junction_9102_Junction_9186_Junction_9654_Junction_9755 J002 3_Junction_8485_Junction_9181 J002 3_Junction_8478_Junction_10276 J002 5_Junction_9755_Junction_9758 J001	rrn-1.2	WBGene00004513	F31C3.8	I_+_15062634_15062880_15062948_15063304_15063328_15063803_15069299_15069680_15069805_15069959_15070525 5_Junction_9181_Junction_9186 J002 5_Junction_8463_Junction_8478_Junction_8485 J002 3_Junction_9102_Junction_9186_Junction_9654_Junction_9755 J002 3_Junction_8485_Junction_9181 J002 3_Junction_8478_Junction_10276 J002 5_Junction_9755_Junction_9758 J001																																											0.0129935918688262%
rrn-1.2 I_+_15062634_15062880_15062948_15063304_15063328_15063803_15069299_15069680_15069805_15069959_15070525 5_Junction_9181_Junction_9186 J002 5_Junction_8463_Junction_8478_Junction_8485 J002 3_Junction_9102_Junction_9186_Junction_9654_Junction_9755 J002 3_Junction_8485_Junction_9181 J002 3_Junction_8478_Junction_10276 J002 5_Junction_9755_Junction_9758 J002	rrn-1.2	WBGene00004513	F31C3.8	I_+_15062634_15062880_15062948_15063304_15063328_15063803_15069299_15069680_15069805_15069959_15070525 5_Junction_9181_Junction_9186 J002 5_Junction_8463_Junction_8478_Junction_8485 J002 3_Junction_9102_Junction_9186_Junction_9654_Junction_9755 J002 3_Junction_8485_Junction_9181 J002 3_Junction_8478_Junction_10276 J002 5_Junction_9755_Junction_9758 J002																																											0.0343941418245064%
rrn-1.2 I_+_15062634_15062880_15062948_15063304_15063328_15063803_15069299_15069680_15069805_15069959_15070525 5_Junction_9181_Junction_9186 J002 5_Junction_8463_Junction_8478_Junction_8485 J002 3_Junction_9102_Junction_9186_Junction_9654_Junction_9755 J003 3_Junction_8485_Junction_9181 J001 3_Junction_8478_Junction_10276 J001 5_Junction_9755_Junction_9758 J001	rrn-1.2	WBGene00004513	F31C3.8	I_+_15062634_15062880_15062948_15063304_15063328_15063803_15069299_15069680_15069805_15069959_15070525 5_Junction_9181_Junction_9186 J002 5_Junction_8463_Junction_8478_Junction_8485 J002 3_Junction_9102_Junction_9186_Junction_9654_Junction_9755 J003 3_Junction_8485_Junction_9181 J001 3_Junction_8478_Junction_10276 J001 5_Junction_9755_Junction_9758 J001																																											0.067746619985467%
rrn-1.2 I_+_15062634_15062880_15062948_15063304_15063328_15063803_15069299_15069680_15069805_15069959_15070525 5_Junction_9181_Junction_9186 J002 5_Junction_8463_Junction_8478_Junction_8485 J002 3_Junction_9102_Junction_9186_Junction_9654_Junction_9755 J003 3_Junction_8485_Junction_9181 J001 3_Junction_8478_Junction_10276 J001 5_Junction_9755_Junction_9758 J002	rrn-1.2	WBGene00004513	F31C3.8	I_+_15062634_15062880_15062948_15063304_15063328_15063803_15069299_15069680_15069805_15069959_15070525 5_Junction_9181_Junction_9186 J002 5_Junction_8463_Junction_8478_Junction_8485 J002 3_Junction_9102_Junction_9186_Junction_9654_Junction_9755 J003 3_Junction_8485_Junction_9181 J001 3_Junction_8478_Junction_10276 J001 5_Junction_9755_Junction_9758 J002																																											0.180520280197419%
rrn-1.2 I_+_15062634_15062880_15062948_15063304_15063328_15063803_15069299_15069680_15069805_15069959_15070525 5_Junction_9181_Junction_9186 J002 5_Junction_8463_Junction_8478_Junction_8485 J002 3_Junction_9102_Junction_9186_Junction_9654_Junction_9755 J003 3_Junction_8485_Junction_9181 J001 3_Junction_8478_Junction_10276 J002 5_Junction_9755_Junction_9758 J001	rrn-1.2	WBGene00004513	F31C3.8	I_+_15062634_15062880_15062948_15063304_15063328_15063803_15069299_15069680_15069805_15069959_15070525 5_Junction_9181_Junction_9186 J002 5_Junction_8463_Junction_8478_Junction_8485 J002 3_Junction_9102_Junction_9186_Junction_9654_Junction_9755 J003 3_Junction_8485_Junction_9181 J001 3_Junction_8478_Junction_10276 J002 5_Junction_9755_Junction_9758 J001																																											0.0554005075124005%
rrn-1.2 I_+_15062634_15062880_15062948_15063304_15063328_15063803_15069299_15069680_15069805_15069959_15070525 5_Junction_9181_Junction_9186 J002 5_Junction_8463_Junction_8478_Junction_8485 J002 3_Junction_9102_Junction_9186_Junction_9654_Junction_9755 J003 3_Junction_8485_Junction_9181 J001 3_Junction_8478_Junction_10276 J002 5_Junction_9755_Junction_9758 J002	rrn-1.2	WBGene00004513	F31C3.8	I_+_15062634_15062880_15062948_15063304_15063328_15063803_15069299_15069680_15069805_15069959_15070525 5_Junction_9181_Junction_9186 J002 5_Junction_8463_Junction_8478_Junction_8485 J002 3_Junction_9102_Junction_9186_Junction_9654_Junction_9755 J003 3_Junction_8485_Junction_9181 J001 3_Junction_8478_Junction_10276 J002 5_Junction_9755_Junction_9758 J002																																											0.152264697398464%
rrn-1.2 I_+_15062634_15062880_15062948_15063304_15063328_15063803_15069299_15069680_15069805_15069959_15070525 5_Junction_9181_Junction_9186 J002 5_Junction_8463_Junction_8478_Junction_8485 J002 3_Junction_9102_Junction_9186_Junction_9654_Junction_9755 J003 3_Junction_8485_Junction_9181 J002 3_Junction_8478_Junction_10276 J001 5_Junction_9755_Junction_9758 J001	rrn-1.2	WBGene00004513	F31C3.8	I_+_15062634_15062880_15062948_15063304_15063328_15063803_15069299_15069680_15069805_15069959_15070525 5_Junction_9181_Junction_9186 J002 5_Junction_8463_Junction_8478_Junction_8485 J002 3_Junction_9102_Junction_9186_Junction_9654_Junction_9755 J003 3_Junction_8485_Junction_9181 J002 3_Junction_8478_Junction_10276 J001 5_Junction_9755_Junction_9758 J001																																											0.153845561213911%
rrn-1.2 I_+_15062634_15062880_15062948_15063304_15063328_15063803_15069299_15069680_15069805_15069959_15070525 5_Junction_9181_Junction_9186 J002 5_Junction_8463_Junction_8478_Junction_8485 J002 3_Junction_9102_Junction_9186_Junction_9654_Junction_9755 J003 3_Junction_8485_Junction_9181 J002 3_Junction_8478_Junction_10276 J001 5_Junction_9755_Junction_9758 J002	rrn-1.2	WBGene00004513	F31C3.8	I_+_15062634_15062880_15062948_15063304_15063328_15063803_15069299_15069680_15069805_15069959_15070525 5_Junction_9181_Junction_9186 J002 5_Junction_8463_Junction_8478_Junction_8485 J002 3_Junction_9102_Junction_9186_Junction_9654_Junction_9755 J003 3_Junction_8485_Junction_9181 J002 3_Junction_8478_Junction_10276 J001 5_Junction_9755_Junction_9758 J002																																											0.402077231324173%
rrn-1.2 I_+_15062634_15062880_15062948_15063304_15063328_15063803_15069299_15069680_15069805_15069959_15070525 5_Junction_9181_Junction_9186 J002 5_Junction_8463_Junction_8478_Junction_8485 J002 3_Junction_9102_Junction_9186_Junction_9654_Junction_9755 J003 3_Junction_8485_Junction_9181 J002 3_Junction_8478_Junction_10276 J002 5_Junction_9755_Junction_9758 J001	rrn-1.2	WBGene00004513	F31C3.8	I_+_15062634_15062880_15062948_15063304_15063328_15063803_15069299_15069680_15069805_15069959_15070525 5_Junction_9181_Junction_9186 J002 5_Junction_8463_Junction_8478_Junction_8485 J002 3_Junction_9102_Junction_9186_Junction_9654_Junction_9755 J003 3_Junction_8485_Junction_9181 J002 3_Junction_8478_Junction_10276 J002 5_Junction_9755_Junction_9758 J001																																											0.140927789616191%
rrn-1.2 I_+_15062634_15062880_15062948_15063304_15063328_15063803_15069299_15069680_15069805_15069959_15070525 5_Junction_9181_Junction_9186 J002 5_Junction_8463_Junction_8478_Junction_8485 J002 3_Junction_9102_Junction_9186_Junction_9654_Junction_9755 J003 3_Junction_8485_Junction_9181 J002 3_Junction_8478_Junction_10276 J002 5_Junction_9755_Junction_9758 J002	rrn-1.2	WBGene00004513	F31C3.8	I_+_15062634_15062880_15062948_15063304_15063328_15063803_15069299_15069680_15069805_15069959_15070525 5_Junction_9181_Junction_9186 J002 5_Junction_8463_Junction_8478_Junction_8485 J002 3_Junction_9102_Junction_9186_Junction_9654_Junction_9755 J003 3_Junction_8485_Junction_9181 J002 3_Junction_8478_Junction_10276 J002 5_Junction_9755_Junction_9758 J002																																											0.372572695951974%
rrn-1.2 I_+_15062634_15062880_15062948_15063304_15063328_15063803_15069299_15069680_15069805_15069959_15070525 5_Junction_9181_Junction_9186 J002 5_Junction_8463_Junction_8478_Junction_8485 J002 3_Junction_9102_Junction_9186_Junction_9654_Junction_9755 J004 3_Junction_8485_Junction_9181 J001 3_Junction_8478_Junction_10276 J001 5_Junction_9755_Junction_9758 J001	rrn-1.2	WBGene00004513	F31C3.8	I_+_15062634_15062880_15062948_15063304_15063328_15063803_15069299_15069680_15069805_15069959_15070525 5_Junction_9181_Junction_9186 J002 5_Junction_8463_Junction_8478_Junction_8485 J002 3_Junction_9102_Junction_9186_Junction_9654_Junction_9755 J004 3_Junction_8485_Junction_9181 J001 3_Junction_8478_Junction_10276 J001 5_Junction_9755_Junction_9758 J001																																											0.0345083316261648%
rrn-1.2 I_+_15062634_15062880_15062948_15063304_15063328_15063803_15069299_15069680_15069805_15069959_15070525 5_Junction_9181_Junction_9186 J002 5_Junction_8463_Junction_8478_Junction_8485 J002 3_Junction_9102_Junction_9186_Junction_9654_Junction_9755 J004 3_Junction_8485_Junction_9181 J001 3_Junction_8478_Junction_10276 J001 5_Junction_9755_Junction_9758 J002	rrn-1.2	WBGene00004513	F31C3.8	I_+_15062634_15062880_15062948_15063304_15063328_15063803_15069299_15069680_15069805_15069959_15070525 5_Junction_9181_Junction_9186 J002 5_Junction_8463_Junction_8478_Junction_8485 J002 3_Junction_9102_Junction_9186_Junction_9654_Junction_9755 J004 3_Junction_8485_Junction_9181 J001 3_Junction_8478_Junction_10276 J001 5_Junction_9755_Junction_9758 J002																																											0.0904471916274911%
rrn-1.2 I_+_15062634_15062880_15062948_15063304_15063328_15063803_15069299_15069680_15069805_15069959_15070525 5_Junction_9181_Junction_9186 J002 5_Junction_8463_Junction_8478_Junction_8485 J002 3_Junction_9102_Junction_9186_Junction_9654_Junction_9755 J004 3_Junction_8485_Junction_9181 J001 3_Junction_8478_Junction_10276 J002 5_Junction_9755_Junction_9758 J001	rrn-1.2	WBGene00004513	F31C3.8	I_+_15062634_15062880_15062948_15063304_15063328_15063803_15069299_15069680_15069805_15069959_15070525 5_Junction_9181_Junction_9186 J002 5_Junction_8463_Junction_8478_Junction_8485 J002 3_Junction_9102_Junction_9186_Junction_9654_Junction_9755 J004 3_Junction_8485_Junction_9181 J001 3_Junction_8478_Junction_10276 J002 5_Junction_9755_Junction_9758 J001																																											0.030635585145487%
rrn-1.2 I_+_15062634_15062880_15062948_15063304_15063328_15063803_15069299_15069680_15069805_15069959_15070525 5_Junction_9181_Junction_9186 J002 5_Junction_8463_Junction_8478_Junction_8485 J002 3_Junction_9102_Junction_9186_Junction_9654_Junction_9755 J004 3_Junction_8485_Junction_9181 J001 3_Junction_8478_Junction_10276 J002 5_Junction_9755_Junction_9758 J002	rrn-1.2	WBGene00004513	F31C3.8	I_+_15062634_15062880_15062948_15063304_15063328_15063803_15069299_15069680_15069805_15069959_15070525 5_Junction_9181_Junction_9186 J002 5_Junction_8463_Junction_8478_Junction_8485 J002 3_Junction_9102_Junction_9186_Junction_9654_Junction_9755 J004 3_Junction_8485_Junction_9181 J001 3_Junction_8478_Junction_10276 J002 5_Junction_9755_Junction_9758 J002																																											0.0815733067046071%
rrn-1.2 I_+_15062634_15062880_15062948_15063304_15063328_15063803_15069299_15069680_15069805_15069959_15070525 5_Junction_9181_Junction_9186 J002 5_Junction_8463_Junction_8478_Junction_8485 J002 3_Junction_9102_Junction_9186_Junction_9654_Junction_9755 J004 3_Junction_8485_Junction_9181 J002 3_Junction_8478_Junction_10276 J001 5_Junction_9755_Junction_9758 J001	rrn-1.2	WBGene00004513	F31C3.8	I_+_15062634_15062880_15062948_15063304_15063328_15063803_15069299_15069680_15069805_15069959_15070525 5_Junction_9181_Junction_9186 J002 5_Junction_8463_Junction_8478_Junction_8485 J002 3_Junction_9102_Junction_9186_Junction_9654_Junction_9755 J004 3_Junction_8485_Junction_9181 J002 3_Junction_8478_Junction_10276 J001 5_Junction_9755_Junction_9758 J001																																											0.0871722830289251%
rrn-1.2 I_+_15062634_15062880_15062948_15063304_15063328_15063803_15069299_15069680_15069805_15069959_15070525 5_Junction_9181_Junction_9186 J002 5_Junction_8463_Junction_8478_Junction_8485 J002 3_Junction_9102_Junction_9186_Junction_9654_Junction_9755 J004 3_Junction_8485_Junction_9181 J002 3_Junction_8478_Junction_10276 J001 5_Junction_9755_Junction_9758 J002	rrn-1.2	WBGene00004513	F31C3.8	I_+_15062634_15062880_15062948_15063304_15063328_15063803_15069299_15069680_15069805_15069959_15070525 5_Junction_9181_Junction_9186 J002 5_Junction_8463_Junction_8478_Junction_8485 J002 3_Junction_9102_Junction_9186_Junction_9654_Junction_9755 J004 3_Junction_8485_Junction_9181 J002 3_Junction_8478_Junction_10276 J001 5_Junction_9755_Junction_9758 J002																																											0.221853301795139%
rrn-1.2 I_+_15062634_15062880_15062948_15063304_15063328_15063803_15069299_15069680_15069805_15069959_15070525 5_Junction_9181_Junction_9186 J002 5_Junction_8463_Junction_8478_Junction_8485 J002 3_Junction_9102_Junction_9186_Junction_9654_Junction_9755 J004 3_Junction_8485_Junction_9181 J002 3_Junction_8478_Junction_10276 J002 5_Junction_9755_Junction_9758 J001	rrn-1.2	WBGene00004513	F31C3.8	I_+_15062634_15062880_15062948_15063304_15063328_15063803_15069299_15069680_15069805_15069959_15070525 5_Junction_9181_Junction_9186 J002 5_Junction_8463_Junction_8478_Junction_8485 J002 3_Junction_9102_Junction_9186_Junction_9654_Junction_9755 J004 3_Junction_8485_Junction_9181 J002 3_Junction_8478_Junction_10276 J002 5_Junction_9755_Junction_9758 J001																																											0.0884067119215082%
rrn-1.2 I_+_15062634_15062880_15062948_15063304_15063328_15063803_15069299_15069680_15069805_15069959_15070525 5_Junction_9181_Junction_9186 J002 5_Junction_8463_Junction_8478_Junction_8485 J002 3_Junction_9102_Junction_9186_Junction_9654_Junction_9755 J004 3_Junction_8485_Junction_9181 J002 3_Junction_8478_Junction_10276 J002 5_Junction_9755_Junction_9758 J002	rrn-1.2	WBGene00004513	F31C3.8	I_+_15062634_15062880_15062948_15063304_15063328_15063803_15069299_15069680_15069805_15069959_15070525 5_Junction_9181_Junction_9186 J002 5_Junction_8463_Junction_8478_Junction_8485 J002 3_Junction_9102_Junction_9186_Junction_9654_Junction_9755 J004 3_Junction_8485_Junction_9181 J002 3_Junction_8478_Junction_10276 J002 5_Junction_9755_Junction_9758 J002																																											0.224622219800678%
rrn-1.2 I_+_15062634_15062880_15062948_15063304_15063328_15063803_15069299_15069680_15069805_15069959_15070525 5_Junction_9181_Junction_9186 J002 5_Junction_8463_Junction_8478_Junction_8485 J003 3_Junction_9102_Junction_9186_Junction_9654_Junction_9755 J001 3_Junction_8485_Junction_9181 J001 3_Junction_8478_Junction_10276 J001 5_Junction_9755_Junction_9758 J001	rrn-1.2	WBGene00004513	F31C3.8	I_+_15062634_15062880_15062948_15063304_15063328_15063803_15069299_15069680_15069805_15069959_15070525 5_Junction_9181_Junction_9186 J002 5_Junction_8463_Junction_8478_Junction_8485 J003 3_Junction_9102_Junction_9186_Junction_9654_Junction_9755 J001 3_Junction_8485_Junction_9181 J001 3_Junction_8478_Junction_10276 J001 5_Junction_9755_Junction_9758 J001																																											0.0145342496654397%
rrn-1.2 I_+_15062634_15062880_15062948_15063304_15063328_15063803_15069299_15069680_15069805_15069959_15070525 5_Junction_9181_Junction_9186 J002 5_Junction_8463_Junction_8478_Junction_8485 J003 3_Junction_9102_Junction_9186_Junction_9654_Junction_9755 J001 3_Junction_8485_Junction_9181 J001 3_Junction_8478_Junction_10276 J001 5_Junction_9755_Junction_9758 J002	rrn-1.2	WBGene00004513	F31C3.8	I_+_15062634_15062880_15062948_15063304_15063328_15063803_15069299_15069680_15069805_15069959_15070525 5_Junction_9181_Junction_9186 J002 5_Junction_8463_Junction_8478_Junction_8485 J003 3_Junction_9102_Junction_9186_Junction_9654_Junction_9755 J001 3_Junction_8485_Junction_9181 J001 3_Junction_8478_Junction_10276 J001 5_Junction_9755_Junction_9758 J002																																											0.0419738508270863%
rrn-1.2 I_+_15062634_15062880_15062948_15063304_15063328_15063803_15069299_15069680_15069805_15069959_15070525 5_Junction_9181_Junction_9186 J002 5_Junction_8463_Junction_8478_Junction_8485 J003 3_Junction_9102_Junction_9186_Junction_9654_Junction_9755 J001 3_Junction_8485_Junction_9181 J001 3_Junction_8478_Junction_10276 J002 5_Junction_9755_Junction_9758 J001	rrn-1.2	WBGene00004513	F31C3.8	I_+_15062634_15062880_15062948_15063304_15063328_15063803_15069299_15069680_15069805_15069959_15070525 5_Junction_9181_Junction_9186 J002 5_Junction_8463_Junction_8478_Junction_8485 J003 3_Junction_9102_Junction_9186_Junction_9654_Junction_9755 J001 3_Junction_8485_Junction_9181 J001 3_Junction_8478_Junction_10276 J002 5_Junction_9755_Junction_9758 J001																																											0.0115021441052361%
rrn-1.2 I_+_15062634_15062880_15062948_15063304_15063328_15063803_15069299_15069680_15069805_15069959_15070525 5_Junction_9181_Junction_9186 J002 5_Junction_8463_Junction_8478_Junction_8485 J003 3_Junction_9102_Junction_9186_Junction_9654_Junction_9755 J001 3_Junction_8485_Junction_9181 J001 3_Junction_8478_Junction_10276 J002 5_Junction_9755_Junction_9758 J002	rrn-1.2	WBGene00004513	F31C3.8	I_+_15062634_15062880_15062948_15063304_15063328_15063803_15069299_15069680_15069805_15069959_15070525 5_Junction_9181_Junction_9186 J002 5_Junction_8463_Junction_8478_Junction_8485 J003 3_Junction_9102_Junction_9186_Junction_9654_Junction_9755 J001 3_Junction_8485_Junction_9181 J001 3_Junction_8478_Junction_10276 J002 5_Junction_9755_Junction_9758 J002																																											0.0352799806478628%
rrn-1.2 I_+_15062634_15062880_15062948_15063304_15063328_15063803_15069299_15069680_15069805_15069959_15070525 5_Junction_9181_Junction_9186 J002 5_Junction_8463_Junction_8478_Junction_8485 J003 3_Junction_9102_Junction_9186_Junction_9654_Junction_9755 J001 3_Junction_8485_Junction_9181 J002 3_Junction_8478_Junction_10276 J001 5_Junction_9755_Junction_9758 J001	rrn-1.2	WBGene00004513	F31C3.8	I_+_15062634_15062880_15062948_15063304_15063328_15063803_15069299_15069680_15069805_15069959_15070525 5_Junction_9181_Junction_9186 J002 5_Junction_8463_Junction_8478_Junction_8485 J003 3_Junction_9102_Junction_9186_Junction_9654_Junction_9755 J001 3_Junction_8485_Junction_9181 J002 3_Junction_8478_Junction_10276 J001 5_Junction_9755_Junction_9758 J001																																											0.0294872168601518%
rrn-1.2 I_+_15062634_15062880_15062948_15063304_15063328_15063803_15069299_15069680_15069805_15069959_15070525 5_Junction_9181_Junction_9186 J002 5_Junction_8463_Junction_8478_Junction_8485 J003 3_Junction_9102_Junction_9186_Junction_9654_Junction_9755 J001 3_Junction_8485_Junction_9181 J002 3_Junction_8478_Junction_10276 J001 5_Junction_9755_Junction_9758 J002	rrn-1.2	WBGene00004513	F31C3.8	I_+_15062634_15062880_15062948_15063304_15063328_15063803_15069299_15069680_15069805_15069959_15070525 5_Junction_9181_Junction_9186 J002 5_Junction_8463_Junction_8478_Junction_8485 J003 3_Junction_9102_Junction_9186_Junction_9654_Junction_9755 J001 3_Junction_8485_Junction_9181 J002 3_Junction_8478_Junction_10276 J001 5_Junction_9755_Junction_9758 J002																																											0.0847601188616122%
rrn-1.2 I_+_15062634_15062880_15062948_15063304_15063328_15063803_15069299_15069680_15069805_15069959_15070525 5_Junction_9181_Junction_9186 J002 5_Junction_8463_Junction_8478_Junction_8485 J003 3_Junction_9102_Junction_9186_Junction_9654_Junction_9755 J001 3_Junction_8485_Junction_9181 J002 3_Junction_8478_Junction_10276 J002 5_Junction_9755_Junction_9758 J001	rrn-1.2	WBGene00004513	F31C3.8	I_+_15062634_15062880_15062948_15063304_15063328_15063803_15069299_15069680_15069805_15069959_15070525 5_Junction_9181_Junction_9186 J002 5_Junction_8463_Junction_8478_Junction_8485 J003 3_Junction_9102_Junction_9186_Junction_9654_Junction_9755 J001 3_Junction_8485_Junction_9181 J002 3_Junction_8478_Junction_10276 J002 5_Junction_9755_Junction_9758 J001																																											0.0246117940992949%
rrn-1.2 I_+_15062634_15062880_15062948_15063304_15063328_15063803_15069299_15069680_15069805_15069959_15070525 5_Junction_9181_Junction_9186 J002 5_Junction_8463_Junction_8478_Junction_8485 J003 3_Junction_9102_Junction_9186_Junction_9654_Junction_9755 J001 3_Junction_8485_Junction_9181 J002 3_Junction_8478_Junction_10276 J002 5_Junction_9755_Junction_9758 J002	rrn-1.2	WBGene00004513	F31C3.8	I_+_15062634_15062880_15062948_15063304_15063328_15063803_15069299_15069680_15069805_15069959_15070525 5_Junction_9181_Junction_9186 J002 5_Junction_8463_Junction_8478_Junction_8485 J003 3_Junction_9102_Junction_9186_Junction_9654_Junction_9755 J001 3_Junction_8485_Junction_9181 J002 3_Junction_8478_Junction_10276 J002 5_Junction_9755_Junction_9758 J002																																											0.0741268060583162%
rrn-1.2 I_+_15062634_15062880_15062948_15063304_15063328_15063803_15069299_15069680_15069805_15069959_15070525 5_Junction_9181_Junction_9186 J002 5_Junction_8463_Junction_8478_Junction_8485 J003 3_Junction_9102_Junction_9186_Junction_9654_Junction_9755 J002 3_Junction_8485_Junction_9181 J001 3_Junction_8478_Junction_10276 J001 5_Junction_9755_Junction_9758 J001	rrn-1.2	WBGene00004513	F31C3.8	I_+_15062634_15062880_15062948_15063304_15063328_15063803_15069299_15069680_15069805_15069959_15070525 5_Junction_9181_Junction_9186 J002 5_Junction_8463_Junction_8478_Junction_8485 J003 3_Junction_9102_Junction_9186_Junction_9654_Junction_9755 J002 3_Junction_8485_Junction_9181 J001 3_Junction_8478_Junction_10276 J001 5_Junction_9755_Junction_9758 J001																																											0.00215273550452893%
rrn-1.2 I_+_15062634_15062880_15062948_15063304_15063328_15063803_15069299_15069680_15069805_15069959_15070525 5_Junction_9181_Junction_9186 J002 5_Junction_8463_Junction_8478_Junction_8485 J003 3_Junction_9102_Junction_9186_Junction_9654_Junction_9755 J002 3_Junction_8485_Junction_9181 J001 3_Junction_8478_Junction_10276 J001 5_Junction_9755_Junction_9758 J002	rrn-1.2	WBGene00004513	F31C3.8	I_+_15062634_15062880_15062948_15063304_15063328_15063803_15069299_15069680_15069805_15069959_15070525 5_Junction_9181_Junction_9186 J002 5_Junction_8463_Junction_8478_Junction_8485 J003 3_Junction_9102_Junction_9186_Junction_9654_Junction_9755 J002 3_Junction_8485_Junction_9181 J001 3_Junction_8478_Junction_10276 J001 5_Junction_9755_Junction_9758 J002																																											0.00603870430363425%
rrn-1.2 I_+_15062634_15062880_15062948_15063304_15063328_15063803_15069299_15069680_15069805_15069959_15070525 5_Junction_9181_Junction_9186 J002 5_Junction_8463_Junction_8478_Junction_8485 J003 3_Junction_9102_Junction_9186_Junction_9654_Junction_9755 J002 3_Junction_8485_Junction_9181 J001 3_Junction_8478_Junction_10276 J002 5_Junction_9755_Junction_9758 J001	rrn-1.2	WBGene00004513	F31C3.8	I_+_15062634_15062880_15062948_15063304_15063328_15063803_15069299_15069680_15069805_15069959_15070525 5_Junction_9181_Junction_9186 J002 5_Junction_8463_Junction_8478_Junction_8485 J003 3_Junction_9102_Junction_9186_Junction_9654_Junction_9755 J002 3_Junction_8485_Junction_9181 J001 3_Junction_8478_Junction_10276 J002 5_Junction_9755_Junction_9758 J001																																											0.00169082833359307%
rrn-1.2 I_+_15062634_15062880_15062948_15063304_15063328_15063803_15069299_15069680_15069805_15069959_15070525 5_Junction_9181_Junction_9186 J002 5_Junction_8463_Junction_8478_Junction_8485 J003 3_Junction_9102_Junction_9186_Junction_9654_Junction_9755 J002 3_Junction_8485_Junction_9181 J001 3_Junction_8478_Junction_10276 J002 5_Junction_9755_Junction_9758 J002	rrn-1.2	WBGene00004513	F31C3.8	I_+_15062634_15062880_15062948_15063304_15063328_15063803_15069299_15069680_15069805_15069959_15070525 5_Junction_9181_Junction_9186 J002 5_Junction_8463_Junction_8478_Junction_8485 J003 3_Junction_9102_Junction_9186_Junction_9654_Junction_9755 J002 3_Junction_8485_Junction_9181 J001 3_Junction_8478_Junction_10276 J002 5_Junction_9755_Junction_9758 J002																																											0.00500288828886875%
rrn-1.2 I_+_15062634_15062880_15062948_15063304_15063328_15063803_15069299_15069680_15069805_15069959_15070525 5_Junction_9181_Junction_9186 J002 5_Junction_8463_Junction_8478_Junction_8485 J003 3_Junction_9102_Junction_9186_Junction_9654_Junction_9755 J002 3_Junction_8485_Junction_9181 J002 3_Junction_8478_Junction_10276 J001 5_Junction_9755_Junction_9758 J001	rrn-1.2	WBGene00004513	F31C3.8	I_+_15062634_15062880_15062948_15063304_15063328_15063803_15069299_15069680_15069805_15069959_15070525 5_Junction_9181_Junction_9186 J002 5_Junction_8463_Junction_8478_Junction_8485 J003 3_Junction_9102_Junction_9186_Junction_9654_Junction_9755 J002 3_Junction_8485_Junction_9181 J002 3_Junction_8478_Junction_10276 J001 5_Junction_9755_Junction_9758 J001																																											0.00445216700098518%
rrn-1.2 I_+_15062634_15062880_15062948_15063304_15063328_15063803_15069299_15069680_15069805_15069959_15070525 5_Junction_9181_Junction_9186 J002 5_Junction_8463_Junction_8478_Junction_8485 J003 3_Junction_9102_Junction_9186_Junction_9654_Junction_9755 J002 3_Junction_8485_Junction_9181 J002 3_Junction_8478_Junction_10276 J001 5_Junction_9755_Junction_9758 J002	rrn-1.2	WBGene00004513	F31C3.8	I_+_15062634_15062880_15062948_15063304_15063328_15063803_15069299_15069680_15069805_15069959_15070525 5_Junction_9181_Junction_9186 J002 5_Junction_8463_Junction_8478_Junction_8485 J003 3_Junction_9102_Junction_9186_Junction_9654_Junction_9755 J002 3_Junction_8485_Junction_9181 J002 3_Junction_8478_Junction_10276 J001 5_Junction_9755_Junction_9758 J002																																											0.0123892762203166%
rrn-1.2 I_+_15062634_15062880_15062948_15063304_15063328_15063803_15069299_15069680_15069805_15069959_15070525 5_Junction_9181_Junction_9186 J002 5_Junction_8463_Junction_8478_Junction_8485 J003 3_Junction_9102_Junction_9186_Junction_9654_Junction_9755 J002 3_Junction_8485_Junction_9181 J002 3_Junction_8478_Junction_10276 J002 5_Junction_9755_Junction_9758 J001	rrn-1.2	WBGene00004513	F31C3.8	I_+_15062634_15062880_15062948_15063304_15063328_15063803_15069299_15069680_15069805_15069959_15070525 5_Junction_9181_Junction_9186 J002 5_Junction_8463_Junction_8478_Junction_8485 J003 3_Junction_9102_Junction_9186_Junction_9654_Junction_9755 J002 3_Junction_8485_Junction_9181 J002 3_Junction_8478_Junction_10276 J002 5_Junction_9755_Junction_9758 J001																																											0.00374213633519282%
rrn-1.2 I_+_15062634_15062880_15062948_15063304_15063328_15063803_15069299_15069680_15069805_15069959_15070525 5_Junction_9181_Junction_9186 J002 5_Junction_8463_Junction_8478_Junction_8485 J003 3_Junction_9102_Junction_9186_Junction_9654_Junction_9755 J002 3_Junction_8485_Junction_9181 J002 3_Junction_8478_Junction_10276 J002 5_Junction_9755_Junction_9758 J002	rrn-1.2	WBGene00004513	F31C3.8	I_+_15062634_15062880_15062948_15063304_15063328_15063803_15069299_15069680_15069805_15069959_15070525 5_Junction_9181_Junction_9186 J002 5_Junction_8463_Junction_8478_Junction_8485 J003 3_Junction_9102_Junction_9186_Junction_9654_Junction_9755 J002 3_Junction_8485_Junction_9181 J002 3_Junction_8478_Junction_10276 J002 5_Junction_9755_Junction_9758 J002																																											0.0108115969628804%
rrn-1.2 I_+_15062634_15062880_15062948_15063304_15063328_15063803_15069299_15069680_15069805_15069959_15070525 5_Junction_9181_Junction_9186 J002 5_Junction_8463_Junction_8478_Junction_8485 J003 3_Junction_9102_Junction_9186_Junction_9654_Junction_9755 J003 3_Junction_8485_Junction_9181 J001 3_Junction_8478_Junction_10276 J001 5_Junction_9755_Junction_9758 J001	rrn-1.2	WBGene00004513	F31C3.8	I_+_15062634_15062880_15062948_15063304_15063328_15063803_15069299_15069680_15069805_15069959_15070525 5_Junction_9181_Junction_9186 J002 5_Junction_8463_Junction_8478_Junction_8485 J003 3_Junction_9102_Junction_9186_Junction_9654_Junction_9755 J003 3_Junction_8485_Junction_9181 J001 3_Junction_8478_Junction_10276 J001 5_Junction_9755_Junction_9758 J001																																											0.0210168106219906%
rrn-1.2 I_+_15062634_15062880_15062948_15063304_15063328_15063803_15069299_15069680_15069805_15069959_15070525 5_Junction_9181_Junction_9186 J002 5_Junction_8463_Junction_8478_Junction_8485 J003 3_Junction_9102_Junction_9186_Junction_9654_Junction_9755 J003 3_Junction_8485_Junction_9181 J001 3_Junction_8478_Junction_10276 J001 5_Junction_9755_Junction_9758 J002	rrn-1.2	WBGene00004513	F31C3.8	I_+_15062634_15062880_15062948_15063304_15063328_15063803_15069299_15069680_15069805_15069959_15070525 5_Junction_9181_Junction_9186 J002 5_Junction_8463_Junction_8478_Junction_8485 J003 3_Junction_9102_Junction_9186_Junction_9654_Junction_9755 J003 3_Junction_8485_Junction_9181 J001 3_Junction_8478_Junction_10276 J001 5_Junction_9755_Junction_9758 J002																																											0.0600688274273091%
rrn-1.2 I_+_15062634_15062880_15062948_15063304_15063328_15063803_15069299_15069680_15069805_15069959_15070525 5_Junction_9181_Junction_9186 J002 5_Junction_8463_Junction_8478_Junction_8485 J003 3_Junction_9102_Junction_9186_Junction_9654_Junction_9755 J003 3_Junction_8485_Junction_9181 J001 3_Junction_8478_Junction_10276 J002 5_Junction_9755_Junction_9758 J001	rrn-1.2	WBGene00004513	F31C3.8	I_+_15062634_15062880_15062948_15063304_15063328_15063803_15069299_15069680_15069805_15069959_15070525 5_Junction_9181_Junction_9186 J002 5_Junction_8463_Junction_8478_Junction_8485 J003 3_Junction_9102_Junction_9186_Junction_9654_Junction_9755 J003 3_Junction_8485_Junction_9181 J001 3_Junction_8478_Junction_10276 J002 5_Junction_9755_Junction_9758 J001																																											0.0171663946589282%
rrn-1.2 I_+_15062634_15062880_15062948_15063304_15063328_15063803_15069299_15069680_15069805_15069959_15070525 5_Junction_9181_Junction_9186 J002 5_Junction_8463_Junction_8478_Junction_8485 J003 3_Junction_9102_Junction_9186_Junction_9654_Junction_9755 J003 3_Junction_8485_Junction_9181 J001 3_Junction_8478_Junction_10276 J002 5_Junction_9755_Junction_9758 J002	rrn-1.2	WBGene00004513	F31C3.8	I_+_15062634_15062880_15062948_15063304_15063328_15063803_15069299_15069680_15069805_15069959_15070525 5_Junction_9181_Junction_9186 J002 5_Junction_8463_Junction_8478_Junction_8485 J003 3_Junction_9102_Junction_9186_Junction_9654_Junction_9755 J003 3_Junction_8485_Junction_9181 J001 3_Junction_8478_Junction_10276 J002 5_Junction_9755_Junction_9758 J002																																											0.0515854913448971%
rrn-1.2 I_+_15062634_15062880_15062948_15063304_15063328_15063803_15069299_15069680_15069805_15069959_15070525 5_Junction_9181_Junction_9186 J002 5_Junction_8463_Junction_8478_Junction_8485 J003 3_Junction_9102_Junction_9186_Junction_9654_Junction_9755 J003 3_Junction_8485_Junction_9181 J002 3_Junction_8478_Junction_10276 J001 5_Junction_9755_Junction_9758 J001	rrn-1.2	WBGene00004513	F31C3.8	I_+_15062634_15062880_15062948_15063304_15063328_15063803_15069299_15069680_15069805_15069959_15070525 5_Junction_9181_Junction_9186 J002 5_Junction_8463_Junction_8478_Junction_8485 J003 3_Junction_9102_Junction_9186_Junction_9654_Junction_9755 J003 3_Junction_8485_Junction_9181 J002 3_Junction_8478_Junction_10276 J001 5_Junction_9755_Junction_9758 J001																																											0.0447930363644236%
rrn-1.2 I_+_15062634_15062880_15062948_15063304_15063328_15063803_15069299_15069680_15069805_15069959_15070525 5_Junction_9181_Junction_9186 J002 5_Junction_8463_Junction_8478_Junction_8485 J003 3_Junction_9102_Junction_9186_Junction_9654_Junction_9755 J003 3_Junction_8485_Junction_9181 J002 3_Junction_8478_Junction_10276 J001 5_Junction_9755_Junction_9758 J002	rrn-1.2	WBGene00004513	F31C3.8	I_+_15062634_15062880_15062948_15063304_15063328_15063803_15069299_15069680_15069805_15069959_15070525 5_Junction_9181_Junction_9186 J002 5_Junction_8463_Junction_8478_Junction_8485 J003 3_Junction_9102_Junction_9186_Junction_9654_Junction_9755 J003 3_Junction_8485_Junction_9181 J002 3_Junction_8478_Junction_10276 J001 5_Junction_9755_Junction_9758 J002																																											0.126215262691132%
rrn-1.2 I_+_15062634_15062880_15062948_15063304_15063328_15063803_15069299_15069680_15069805_15069959_15070525 5_Junction_9181_Junction_9186 J002 5_Junction_8463_Junction_8478_Junction_8485 J003 3_Junction_9102_Junction_9186_Junction_9654_Junction_9755 J003 3_Junction_8485_Junction_9181 J002 3_Junction_8478_Junction_10276 J002 5_Junction_9755_Junction_9758 J001	rrn-1.2	WBGene00004513	F31C3.8	I_+_15062634_15062880_15062948_15063304_15063328_15063803_15069299_15069680_15069805_15069959_15070525 5_Junction_9181_Junction_9186 J002 5_Junction_8463_Junction_8478_Junction_8485 J003 3_Junction_9102_Junction_9186_Junction_9654_Junction_9755 J003 3_Junction_8485_Junction_9181 J002 3_Junction_8478_Junction_10276 J002 5_Junction_9755_Junction_9758 J001																																											0.0395548097126626%
rrn-1.2 I_+_15062634_15062880_15062948_15063304_15063328_15063803_15069299_15069680_15069805_15069959_15070525 5_Junction_9181_Junction_9186 J002 5_Junction_8463_Junction_8478_Junction_8485 J003 3_Junction_9102_Junction_9186_Junction_9654_Junction_9755 J003 3_Junction_8485_Junction_9181 J002 3_Junction_8478_Junction_10276 J002 5_Junction_9755_Junction_9758 J002	rrn-1.2	WBGene00004513	F31C3.8	I_+_15062634_15062880_15062948_15063304_15063328_15063803_15069299_15069680_15069805_15069959_15070525 5_Junction_9181_Junction_9186 J002 5_Junction_8463_Junction_8478_Junction_8485 J003 3_Junction_9102_Junction_9186_Junction_9654_Junction_9755 J003 3_Junction_8485_Junction_9181 J002 3_Junction_8478_Junction_10276 J002 5_Junction_9755_Junction_9758 J002																																											0.114917900478657%
rrn-1.2 I_+_15062634_15062880_15062948_15063304_15063328_15063803_15069299_15069680_15069805_15069959_15070525 5_Junction_9181_Junction_9186 J002 5_Junction_8463_Junction_8478_Junction_8485 J003 3_Junction_9102_Junction_9186_Junction_9654_Junction_9755 J004 3_Junction_8485_Junction_9181 J001 3_Junction_8478_Junction_10276 J001 5_Junction_9755_Junction_9758 J001	rrn-1.2	WBGene00004513	F31C3.8	I_+_15062634_15062880_15062948_15063304_15063328_15063803_15069299_15069680_15069805_15069959_15070525 5_Junction_9181_Junction_9186 J002 5_Junction_8463_Junction_8478_Junction_8485 J003 3_Junction_9102_Junction_9186_Junction_9654_Junction_9755 J004 3_Junction_8485_Junction_9181 J001 3_Junction_8478_Junction_10276 J001 5_Junction_9755_Junction_9758 J001																																											0.0102009965058855%
rrn-1.2 I_+_15062634_15062880_15062948_15063304_15063328_15063803_15069299_15069680_15069805_15069959_15070525 5_Junction_9181_Junction_9186 J002 5_Junction_8463_Junction_8478_Junction_8485 J003 3_Junction_9102_Junction_9186_Junction_9654_Junction_9755 J004 3_Junction_8485_Junction_9181 J001 3_Junction_8478_Junction_10276 J001 5_Junction_9755_Junction_9758 J002	rrn-1.2	WBGene00004513	F31C3.8	I_+_15062634_15062880_15062948_15063304_15063328_15063803_15069299_15069680_15069805_15069959_15070525 5_Junction_9181_Junction_9186 J002 5_Junction_8463_Junction_8478_Junction_8485 J003 3_Junction_9102_Junction_9186_Junction_9654_Junction_9755 J004 3_Junction_8485_Junction_9181 J001 3_Junction_8478_Junction_10276 J001 5_Junction_9755_Junction_9758 J002																																											0.0287623295360005%
rrn-1.2 I_+_15062634_15062880_15062948_15063304_15063328_15063803_15069299_15069680_15069805_15069959_15070525 5_Junction_9181_Junction_9186 J002 5_Junction_8463_Junction_8478_Junction_8485 J003 3_Junction_9102_Junction_9186_Junction_9654_Junction_9755 J004 3_Junction_8485_Junction_9181 J001 3_Junction_8478_Junction_10276 J002 5_Junction_9755_Junction_9758 J001	rrn-1.2	WBGene00004513	F31C3.8	I_+_15062634_15062880_15062948_15063304_15063328_15063803_15069299_15069680_15069805_15069959_15070525 5_Junction_9181_Junction_9186 J002 5_Junction_8463_Junction_8478_Junction_8485 J003 3_Junction_9102_Junction_9186_Junction_9654_Junction_9755 J004 3_Junction_8485_Junction_9181 J001 3_Junction_8478_Junction_10276 J002 5_Junction_9755_Junction_9758 J001																																											0.00879489628189784%
rrn-1.2 I_+_15062634_15062880_15062948_15063304_15063328_15063803_15069299_15069680_15069805_15069959_15070525 5_Junction_9181_Junction_9186 J002 5_Junction_8463_Junction_8478_Junction_8485 J003 3_Junction_9102_Junction_9186_Junction_9654_Junction_9755 J004 3_Junction_8485_Junction_9181 J001 3_Junction_8478_Junction_10276 J002 5_Junction_9755_Junction_9758 J002	rrn-1.2	WBGene00004513	F31C3.8	I_+_15062634_15062880_15062948_15063304_15063328_15063803_15069299_15069680_15069805_15069959_15070525 5_Junction_9181_Junction_9186 J002 5_Junction_8463_Junction_8478_Junction_8485 J003 3_Junction_9102_Junction_9186_Junction_9654_Junction_9755 J004 3_Junction_8485_Junction_9181 J001 3_Junction_8478_Junction_10276 J002 5_Junction_9755_Junction_9758 J002																																											0.0256933281968411%
rrn-1.2 I_+_15062634_15062880_15062948_15063304_15063328_15063803_15069299_15069680_15069805_15069959_15070525 5_Junction_9181_Junction_9186 J002 5_Junction_8463_Junction_8478_Junction_8485 J003 3_Junction_9102_Junction_9186_Junction_9654_Junction_9755 J004 3_Junction_8485_Junction_9181 J002 3_Junction_8478_Junction_10276 J001 5_Junction_9755_Junction_9758 J001	rrn-1.2	WBGene00004513	F31C3.8	I_+_15062634_15062880_15062948_15063304_15063328_15063803_15069299_15069680_15069805_15069959_15070525 5_Junction_9181_Junction_9186 J002 5_Junction_8463_Junction_8478_Junction_8485 J003 3_Junction_9102_Junction_9186_Junction_9654_Junction_9755 J004 3_Junction_8485_Junction_9181 J002 3_Junction_8478_Junction_10276 J001 5_Junction_9755_Junction_9758 J001																																											0.0235025901193897%
rrn-1.2 I_+_15062634_15062880_15062948_15063304_15063328_15063803_15069299_15069680_15069805_15069959_15070525 5_Junction_9181_Junction_9186 J002 5_Junction_8463_Junction_8478_Junction_8485 J003 3_Junction_9102_Junction_9186_Junction_9654_Junction_9755 J004 3_Junction_8485_Junction_9181 J002 3_Junction_8478_Junction_10276 J001 5_Junction_9755_Junction_9758 J002	rrn-1.2	WBGene00004513	F31C3.8	I_+_15062634_15062880_15062948_15063304_15063328_15063803_15069299_15069680_15069805_15069959_15070525 5_Junction_9181_Junction_9186 J002 5_Junction_8463_Junction_8478_Junction_8485 J003 3_Junction_9102_Junction_9186_Junction_9654_Junction_9755 J004 3_Junction_8485_Junction_9181 J002 3_Junction_8478_Junction_10276 J001 5_Junction_9755_Junction_9758 J002																																											0.0644844877901142%
rrn-1.2 I_+_15062634_15062880_15062948_15063304_15063328_15063803_15069299_15069680_15069805_15069959_15070525 5_Junction_9181_Junction_9186 J002 5_Junction_8463_Junction_8478_Junction_8485 J003 3_Junction_9102_Junction_9186_Junction_9654_Junction_9755 J004 3_Junction_8485_Junction_9181 J002 3_Junction_8478_Junction_10276 J002 5_Junction_9755_Junction_9758 J001	rrn-1.2	WBGene00004513	F31C3.8	I_+_15062634_15062880_15062948_15063304_15063328_15063803_15069299_15069680_15069805_15069959_15070525 5_Junction_9181_Junction_9186 J002 5_Junction_8463_Junction_8478_Junction_8485 J003 3_Junction_9102_Junction_9186_Junction_9654_Junction_9755 J004 3_Junction_8485_Junction_9181 J002 3_Junction_8478_Junction_10276 J002 5_Junction_9755_Junction_9758 J001																																											0.0224871602053994%
rrn-1.2 I_+_15062634_15062880_15062948_15063304_15063328_15063803_15069299_15069680_15069805_15069959_15070525 5_Junction_9181_Junction_9186 J002 5_Junction_8463_Junction_8478_Junction_8485 J003 3_Junction_9102_Junction_9186_Junction_9654_Junction_9755 J004 3_Junction_8485_Junction_9181 J002 3_Junction_8478_Junction_10276 J002 5_Junction_9755_Junction_9758 J002	rrn-1.2	WBGene00004513	F31C3.8	I_+_15062634_15062880_15062948_15063304_15063328_15063803_15069299_15069680_15069805_15069959_15070525 5_Junction_9181_Junction_9186 J002 5_Junction_8463_Junction_8478_Junction_8485 J003 3_Junction_9102_Junction_9186_Junction_9654_Junction_9755 J004 3_Junction_8485_Junction_9181 J002 3_Junction_8478_Junction_10276 J002 5_Junction_9755_Junction_9758 J002																																											0.0624619339894716%
rrn-1.1 I_+_15062634_15062880_15062948_15063304_15063328_15063803_15069680_15069805_15069959_15070525 5_Junction_6814_Junction_6816_Junction_6819 J001 3_Junction_6772_Junction_6819_Junction_7091_Junction_7157 J001 3_Junction_6495_Junction_6814_Junction_7546 J001 5_Junction_7157_Junction_7158 J001	rrn-1.1	WBGene00004512	F31C3.7	I_+_15062634_15062880_15062948_15063304_15063328_15063803_15069680_15069805_15069959_15070525 5_Junction_6814_Junction_6816_Junction_6819 J001 3_Junction_6772_Junction_6819_Junction_7091_Junction_7157 J001 3_Junction_6495_Junction_6814_Junction_7546 J001 5_Junction_7157_Junction_7158 J001																																1.76677019527734%
rrn-1.1 I_+_15062634_15062880_15062948_15063304_15063328_15063803_15069680_15069805_15069959_15070525 5_Junction_6814_Junction_6816_Junction_6819 J001 3_Junction_6772_Junction_6819_Junction_7091_Junction_7157 J001 3_Junction_6495_Junction_6814_Junction_7546 J001 5_Junction_7157_Junction_7158 J002	rrn-1.1	WBGene00004512	F31C3.7	I_+_15062634_15062880_15062948_15063304_15063328_15063803_15069680_15069805_15069959_15070525 5_Junction_6814_Junction_6816_Junction_6819 J001 3_Junction_6772_Junction_6819_Junction_7091_Junction_7157 J001 3_Junction_6495_Junction_6814_Junction_7546 J001 5_Junction_7157_Junction_7158 J002																																4.77960115455599%
rrn-1.1 I_+_15062634_15062880_15062948_15063304_15063328_15063803_15069680_15069805_15069959_15070525 5_Junction_6814_Junction_6816_Junction_6819 J001 3_Junction_6772_Junction_6819_Junction_7091_Junction_7157 J001 3_Junction_6495_Junction_6814_Junction_7546 J002 5_Junction_7157_Junction_7158 J001	rrn-1.1	WBGene00004512	F31C3.7	I_+_15062634_15062880_15062948_15063304_15063328_15063803_15069680_15069805_15069959_15070525 5_Junction_6814_Junction_6816_Junction_6819 J001 3_Junction_6772_Junction_6819_Junction_7091_Junction_7157 J001 3_Junction_6495_Junction_6814_Junction_7546 J002 5_Junction_7157_Junction_7158 J001																																0.573223030944957%
rrn-1.1 I_+_15062634_15062880_15062948_15063304_15063328_15063803_15069680_15069805_15069959_15070525 5_Junction_6814_Junction_6816_Junction_6819 J001 3_Junction_6772_Junction_6819_Junction_7091_Junction_7157 J001 3_Junction_6495_Junction_6814_Junction_7546 J002 5_Junction_7157_Junction_7158 J002	rrn-1.1	WBGene00004512	F31C3.7	I_+_15062634_15062880_15062948_15063304_15063328_15063803_15069680_15069805_15069959_15070525 5_Junction_6814_Junction_6816_Junction_6819 J001 3_Junction_6772_Junction_6819_Junction_7091_Junction_7157 J001 3_Junction_6495_Junction_6814_Junction_7546 J002 5_Junction_7157_Junction_7158 J002																																1.43632602382171%
rrn-1.1 I_+_15062634_15062880_15062948_15063304_15063328_15063803_15069680_15069805_15069959_15070525 5_Junction_6814_Junction_6816_Junction_6819 J001 3_Junction_6772_Junction_6819_Junction_7091_Junction_7157 J001 3_Junction_6495_Junction_6814_Junction_7546 J003 5_Junction_7157_Junction_7158 J001	rrn-1.1	WBGene00004512	F31C3.7	I_+_15062634_15062880_15062948_15063304_15063328_15063803_15069680_15069805_15069959_15070525 5_Junction_6814_Junction_6816_Junction_6819 J001 3_Junction_6772_Junction_6819_Junction_7091_Junction_7157 J001 3_Junction_6495_Junction_6814_Junction_7546 J003 5_Junction_7157_Junction_7158 J001																																0.870043958451436%
rrn-1.1 I_+_15062634_15062880_15062948_15063304_15063328_15063803_15069680_15069805_15069959_15070525 5_Junction_6814_Junction_6816_Junction_6819 J001 3_Junction_6772_Junction_6819_Junction_7091_Junction_7157 J001 3_Junction_6495_Junction_6814_Junction_7546 J003 5_Junction_7157_Junction_7158 J002	rrn-1.1	WBGene00004512	F31C3.7	I_+_15062634_15062880_15062948_15063304_15063328_15063803_15069680_15069805_15069959_15070525 5_Junction_6814_Junction_6816_Junction_6819 J001 3_Junction_6772_Junction_6819_Junction_7091_Junction_7157 J001 3_Junction_6495_Junction_6814_Junction_7546 J003 5_Junction_7157_Junction_7158 J002																																3.0169494685819%
rrn-1.1 I_+_15062634_15062880_15062948_15063304_15063328_15063803_15069680_15069805_15069959_15070525 5_Junction_6814_Junction_6816_Junction_6819 J001 3_Junction_6772_Junction_6819_Junction_7091_Junction_7157 J002 3_Junction_6495_Junction_6814_Junction_7546 J001 5_Junction_7157_Junction_7158 J001	rrn-1.1	WBGene00004512	F31C3.7	I_+_15062634_15062880_15062948_15063304_15063328_15063803_15069680_15069805_15069959_15070525 5_Junction_6814_Junction_6816_Junction_6819 J001 3_Junction_6772_Junction_6819_Junction_7091_Junction_7157 J002 3_Junction_6495_Junction_6814_Junction_7546 J001 5_Junction_7157_Junction_7158 J001																																0.04463055252691%
rrn-1.1 I_+_15062634_15062880_15062948_15063304_15063328_15063803_15069680_15069805_15069959_15070525 5_Junction_6814_Junction_6816_Junction_6819 J001 3_Junction_6772_Junction_6819_Junction_7091_Junction_7157 J002 3_Junction_6495_Junction_6814_Junction_7546 J001 5_Junction_7157_Junction_7158 J002	rrn-1.1	WBGene00004512	F31C3.7	I_+_15062634_15062880_15062948_15063304_15063328_15063803_15069680_15069805_15069959_15070525 5_Junction_6814_Junction_6816_Junction_6819 J001 3_Junction_6772_Junction_6819_Junction_7091_Junction_7157 J002 3_Junction_6495_Junction_6814_Junction_7546 J001 5_Junction_7157_Junction_7158 J002																																0.13724258577309%
rrn-1.1 I_+_15062634_15062880_15062948_15063304_15063328_15063803_15069680_15069805_15069959_15070525 5_Junction_6814_Junction_6816_Junction_6819 J001 3_Junction_6772_Junction_6819_Junction_7091_Junction_7157 J002 3_Junction_6495_Junction_6814_Junction_7546 J002 5_Junction_7157_Junction_7158 J001	rrn-1.1	WBGene00004512	F31C3.7	I_+_15062634_15062880_15062948_15063304_15063328_15063803_15069680_15069805_15069959_15070525 5_Junction_6814_Junction_6816_Junction_6819 J001 3_Junction_6772_Junction_6819_Junction_7091_Junction_7157 J002 3_Junction_6495_Junction_6814_Junction_7546 J002 5_Junction_7157_Junction_7158 J001																																0.00563126085263%
rrn-1.1 I_+_15062634_15062880_15062948_15063304_15063328_15063803_15069680_15069805_15069959_15070525 5_Junction_6814_Junction_6816_Junction_6819 J001 3_Junction_6772_Junction_6819_Junction_7091_Junction_7157 J002 3_Junction_6495_Junction_6814_Junction_7546 J002 5_Junction_7157_Junction_7158 J002	rrn-1.1	WBGene00004512	F31C3.7	I_+_15062634_15062880_15062948_15063304_15063328_15063803_15069680_15069805_15069959_15070525 5_Junction_6814_Junction_6816_Junction_6819 J001 3_Junction_6772_Junction_6819_Junction_7091_Junction_7157 J002 3_Junction_6495_Junction_6814_Junction_7546 J002 5_Junction_7157_Junction_7158 J002																																0.02289890584737%
rrn-1.1 I_+_15062634_15062880_15062948_15063304_15063328_15063803_15069680_15069805_15069959_15070525 5_Junction_6814_Junction_6816_Junction_6819 J001 3_Junction_6772_Junction_6819_Junction_7091_Junction_7157 J002 3_Junction_6495_Junction_6814_Junction_7546 J003 5_Junction_7157_Junction_7158 J001	rrn-1.1	WBGene00004512	F31C3.7	I_+_15062634_15062880_15062948_15063304_15063328_15063803_15069680_15069805_15069959_15070525 5_Junction_6814_Junction_6816_Junction_6819 J001 3_Junction_6772_Junction_6819_Junction_7091_Junction_7157 J002 3_Junction_6495_Junction_6814_Junction_7546 J003 5_Junction_7157_Junction_7158 J001																																0.04214317120615%
rrn-1.1 I_+_15062634_15062880_15062948_15063304_15063328_15063803_15069680_15069805_15069959_15070525 5_Junction_6814_Junction_6816_Junction_6819 J001 3_Junction_6772_Junction_6819_Junction_7091_Junction_7157 J002 3_Junction_6495_Junction_6814_Junction_7546 J003 5_Junction_7157_Junction_7158 J002	rrn-1.1	WBGene00004512	F31C3.7	I_+_15062634_15062880_15062948_15063304_15063328_15063803_15069680_15069805_15069959_15070525 5_Junction_6814_Junction_6816_Junction_6819 J001 3_Junction_6772_Junction_6819_Junction_7091_Junction_7157 J002 3_Junction_6495_Junction_6814_Junction_7546 J003 5_Junction_7157_Junction_7158 J002																																0.14405218989385%
rrn-1.1 I_+_15062634_15062880_15062948_15063304_15063328_15063803_15069680_15069805_15069959_15070525 5_Junction_6814_Junction_6816_Junction_6819 J001 3_Junction_6772_Junction_6819_Junction_7091_Junction_7157 J003 3_Junction_6495_Junction_6814_Junction_7546 J001 5_Junction_7157_Junction_7158 J001	rrn-1.1	WBGene00004512	F31C3.7	I_+_15062634_15062880_15062948_15063304_15063328_15063803_15069680_15069805_15069959_15070525 5_Junction_6814_Junction_6816_Junction_6819 J001 3_Junction_6772_Junction_6819_Junction_7091_Junction_7157 J003 3_Junction_6495_Junction_6814_Junction_7546 J001 5_Junction_7157_Junction_7158 J001																																0.436098001872977%
rrn-1.1 I_+_15062634_15062880_15062948_15063304_15063328_15063803_15069680_15069805_15069959_15070525 5_Junction_6814_Junction_6816_Junction_6819 J001 3_Junction_6772_Junction_6819_Junction_7091_Junction_7157 J003 3_Junction_6495_Junction_6814_Junction_7546 J001 5_Junction_7157_Junction_7158 J002	rrn-1.1	WBGene00004512	F31C3.7	I_+_15062634_15062880_15062948_15063304_15063328_15063803_15069680_15069805_15069959_15070525 5_Junction_6814_Junction_6816_Junction_6819 J001 3_Junction_6772_Junction_6819_Junction_7091_Junction_7157 J003 3_Junction_6495_Junction_6814_Junction_7546 J001 5_Junction_7157_Junction_7158 J002																																1.30138862159369%
rrn-1.1 I_+_15062634_15062880_15062948_15063304_15063328_15063803_15069680_15069805_15069959_15070525 5_Junction_6814_Junction_6816_Junction_6819 J001 3_Junction_6772_Junction_6819_Junction_7091_Junction_7157 J003 3_Junction_6495_Junction_6814_Junction_7546 J002 5_Junction_7157_Junction_7158 J001	rrn-1.1	WBGene00004512	F31C3.7	I_+_15062634_15062880_15062948_15063304_15063328_15063803_15069680_15069805_15069959_15070525 5_Junction_6814_Junction_6816_Junction_6819 J001 3_Junction_6772_Junction_6819_Junction_7091_Junction_7157 J003 3_Junction_6495_Junction_6814_Junction_7546 J002 5_Junction_7157_Junction_7158 J001																																0.135246985524643%
rrn-1.1 I_+_15062634_15062880_15062948_15063304_15063328_15063803_15069680_15069805_15069959_15070525 5_Junction_6814_Junction_6816_Junction_6819 J001 3_Junction_6772_Junction_6819_Junction_7091_Junction_7157 J003 3_Junction_6495_Junction_6814_Junction_7546 J002 5_Junction_7157_Junction_7158 J002	rrn-1.1	WBGene00004512	F31C3.7	I_+_15062634_15062880_15062948_15063304_15063328_15063803_15069680_15069805_15069959_15070525 5_Junction_6814_Junction_6816_Junction_6819 J001 3_Junction_6772_Junction_6819_Junction_7091_Junction_7157 J003 3_Junction_6495_Junction_6814_Junction_7546 J002 5_Junction_7157_Junction_7158 J002																																0.36458858780869%
rrn-1.1 I_+_15062634_15062880_15062948_15063304_15063328_15063803_15069680_15069805_15069959_15070525 5_Junction_6814_Junction_6816_Junction_6819 J001 3_Junction_6772_Junction_6819_Junction_7091_Junction_7157 J003 3_Junction_6495_Junction_6814_Junction_7546 J003 5_Junction_7157_Junction_7158 J001	rrn-1.1	WBGene00004512	F31C3.7	I_+_15062634_15062880_15062948_15063304_15063328_15063803_15069680_15069805_15069959_15070525 5_Junction_6814_Junction_6816_Junction_6819 J001 3_Junction_6772_Junction_6819_Junction_7091_Junction_7157 J003 3_Junction_6495_Junction_6814_Junction_7546 J003 5_Junction_7157_Junction_7158 J001																																0.24059837474169%
rrn-1.1 I_+_15062634_15062880_15062948_15063304_15063328_15063803_15069680_15069805_15069959_15070525 5_Junction_6814_Junction_6816_Junction_6819 J001 3_Junction_6772_Junction_6819_Junction_7091_Junction_7157 J003 3_Junction_6495_Junction_6814_Junction_7546 J003 5_Junction_7157_Junction_7158 J002	rrn-1.1	WBGene00004512	F31C3.7	I_+_15062634_15062880_15062948_15063304_15063328_15063803_15069680_15069805_15069959_15070525 5_Junction_6814_Junction_6816_Junction_6819 J001 3_Junction_6772_Junction_6819_Junction_7091_Junction_7157 J003 3_Junction_6495_Junction_6814_Junction_7546 J003 5_Junction_7157_Junction_7158 J002																																0.93584801235831%
rrn-1.1 I_+_15062634_15062880_15062948_15063304_15063328_15063803_15069680_15069805_15069959_15070525 5_Junction_6814_Junction_6816_Junction_6819 J001 3_Junction_6772_Junction_6819_Junction_7091_Junction_7157 J004 3_Junction_6495_Junction_6814_Junction_7546 J001 5_Junction_7157_Junction_7158 J001	rrn-1.1	WBGene00004512	F31C3.7	I_+_15062634_15062880_15062948_15063304_15063328_15063803_15069680_15069805_15069959_15070525 5_Junction_6814_Junction_6816_Junction_6819 J001 3_Junction_6772_Junction_6819_Junction_7091_Junction_7157 J004 3_Junction_6495_Junction_6814_Junction_7546 J001 5_Junction_7157_Junction_7158 J001																																1.23495118028944%
rrn-1.1 I_+_15062634_15062880_15062948_15063304_15063328_15063803_15069680_15069805_15069959_15070525 5_Junction_6814_Junction_6816_Junction_6819 J001 3_Junction_6772_Junction_6819_Junction_7091_Junction_7157 J004 3_Junction_6495_Junction_6814_Junction_7546 J001 5_Junction_7157_Junction_7158 J002	rrn-1.1	WBGene00004512	F31C3.7	I_+_15062634_15062880_15062948_15063304_15063328_15063803_15069680_15069805_15069959_15070525 5_Junction_6814_Junction_6816_Junction_6819 J001 3_Junction_6772_Junction_6819_Junction_7091_Junction_7157 J004 3_Junction_6495_Junction_6814_Junction_7546 J001 5_Junction_7157_Junction_7158 J002																																2.77364037477723%
rrn-1.1 I_+_15062634_15062880_15062948_15063304_15063328_15063803_15069680_15069805_15069959_15070525 5_Junction_6814_Junction_6816_Junction_6819 J001 3_Junction_6772_Junction_6819_Junction_7091_Junction_7157 J004 3_Junction_6495_Junction_6814_Junction_7546 J002 5_Junction_7157_Junction_7158 J001	rrn-1.1	WBGene00004512	F31C3.7	I_+_15062634_15062880_15062948_15063304_15063328_15063803_15069680_15069805_15069959_15070525 5_Junction_6814_Junction_6816_Junction_6819 J001 3_Junction_6772_Junction_6819_Junction_7091_Junction_7157 J004 3_Junction_6495_Junction_6814_Junction_7546 J002 5_Junction_7157_Junction_7158 J001																																0.416625341311103%
rrn-1.1 I_+_15062634_15062880_15062948_15063304_15063328_15063803_15069680_15069805_15069959_15070525 5_Junction_6814_Junction_6816_Junction_6819 J001 3_Junction_6772_Junction_6819_Junction_7091_Junction_7157 J004 3_Junction_6495_Junction_6814_Junction_7546 J002 5_Junction_7157_Junction_7158 J002	rrn-1.1	WBGene00004512	F31C3.7	I_+_15062634_15062880_15062948_15063304_15063328_15063803_15069680_15069805_15069959_15070525 5_Junction_6814_Junction_6816_Junction_6819 J001 3_Junction_6772_Junction_6819_Junction_7091_Junction_7157 J004 3_Junction_6495_Junction_6814_Junction_7546 J002 5_Junction_7157_Junction_7158 J002																																0.93280119722223%
rrn-1.1 I_+_15062634_15062880_15062948_15063304_15063328_15063803_15069680_15069805_15069959_15070525 5_Junction_6814_Junction_6816_Junction_6819 J001 3_Junction_6772_Junction_6819_Junction_7091_Junction_7157 J004 3_Junction_6495_Junction_6814_Junction_7546 J003 5_Junction_7157_Junction_7158 J001	rrn-1.1	WBGene00004512	F31C3.7	I_+_15062634_15062880_15062948_15063304_15063328_15063803_15069680_15069805_15069959_15070525 5_Junction_6814_Junction_6816_Junction_6819 J001 3_Junction_6772_Junction_6819_Junction_7091_Junction_7157 J004 3_Junction_6495_Junction_6814_Junction_7546 J003 5_Junction_7157_Junction_7158 J001																																0.515041532034057%
rrn-1.1 I_+_15062634_15062880_15062948_15063304_15063328_15063803_15069680_15069805_15069959_15070525 5_Junction_6814_Junction_6816_Junction_6819 J001 3_Junction_6772_Junction_6819_Junction_7091_Junction_7157 J004 3_Junction_6495_Junction_6814_Junction_7546 J003 5_Junction_7157_Junction_7158 J002	rrn-1.1	WBGene00004512	F31C3.7	I_+_15062634_15062880_15062948_15063304_15063328_15063803_15069680_15069805_15069959_15070525 5_Junction_6814_Junction_6816_Junction_6819 J001 3_Junction_6772_Junction_6819_Junction_7091_Junction_7157 J004 3_Junction_6495_Junction_6814_Junction_7546 J003 5_Junction_7157_Junction_7158 J002																																1.28619895939928%
rrn-1.1 I_+_15062634_15062880_15062948_15063304_15063328_15063803_15069680_15069805_15069959_15070525 5_Junction_6814_Junction_6816_Junction_6819 J002 3_Junction_6772_Junction_6819_Junction_7091_Junction_7157 J001 3_Junction_6495_Junction_6814_Junction_7546 J001 5_Junction_7157_Junction_7158 J001	rrn-1.1	WBGene00004512	F31C3.7	I_+_15062634_15062880_15062948_15063304_15063328_15063803_15069680_15069805_15069959_15070525 5_Junction_6814_Junction_6816_Junction_6819 J002 3_Junction_6772_Junction_6819_Junction_7091_Junction_7157 J001 3_Junction_6495_Junction_6814_Junction_7546 J001 5_Junction_7157_Junction_7158 J001																																5.65069044441496%
rrn-1.1 I_+_15062634_15062880_15062948_15063304_15063328_15063803_15069680_15069805_15069959_15070525 5_Junction_6814_Junction_6816_Junction_6819 J002 3_Junction_6772_Junction_6819_Junction_7091_Junction_7157 J001 3_Junction_6495_Junction_6814_Junction_7546 J001 5_Junction_7157_Junction_7158 J002	rrn-1.1	WBGene00004512	F31C3.7	I_+_15062634_15062880_15062948_15063304_15063328_15063803_15069680_15069805_15069959_15070525 5_Junction_6814_Junction_6816_Junction_6819 J002 3_Junction_6772_Junction_6819_Junction_7091_Junction_7157 J001 3_Junction_6495_Junction_6814_Junction_7546 J001 5_Junction_7157_Junction_7158 J002																																12.7454857006184%
rrn-1.1 I_+_15062634_15062880_15062948_15063304_15063328_15063803_15069680_15069805_15069959_15070525 5_Junction_6814_Junction_6816_Junction_6819 J002 3_Junction_6772_Junction_6819_Junction_7091_Junction_7157 J001 3_Junction_6495_Junction_6814_Junction_7546 J002 5_Junction_7157_Junction_7158 J001	rrn-1.1	WBGene00004512	F31C3.7	I_+_15062634_15062880_15062948_15063304_15063328_15063803_15069680_15069805_15069959_15070525 5_Junction_6814_Junction_6816_Junction_6819 J002 3_Junction_6772_Junction_6819_Junction_7091_Junction_7157 J001 3_Junction_6495_Junction_6814_Junction_7546 J002 5_Junction_7157_Junction_7158 J001																																1.11932330112584%
rrn-1.1 I_+_15062634_15062880_15062948_15063304_15063328_15063803_15069680_15069805_15069959_15070525 5_Junction_6814_Junction_6816_Junction_6819 J002 3_Junction_6772_Junction_6819_Junction_7091_Junction_7157 J001 3_Junction_6495_Junction_6814_Junction_7546 J002 5_Junction_7157_Junction_7158 J002	rrn-1.1	WBGene00004512	F31C3.7	I_+_15062634_15062880_15062948_15063304_15063328_15063803_15069680_15069805_15069959_15070525 5_Junction_6814_Junction_6816_Junction_6819 J002 3_Junction_6772_Junction_6819_Junction_7091_Junction_7157 J001 3_Junction_6495_Junction_6814_Junction_7546 J002 5_Junction_7157_Junction_7158 J002																																2.8271792175075%
rrn-1.1 I_+_15062634_15062880_15062948_15063304_15063328_15063803_15069680_15069805_15069959_15070525 5_Junction_6814_Junction_6816_Junction_6819 J002 3_Junction_6772_Junction_6819_Junction_7091_Junction_7157 J001 3_Junction_6495_Junction_6814_Junction_7546 J003 5_Junction_7157_Junction_7158 J001	rrn-1.1	WBGene00004512	F31C3.7	I_+_15062634_15062880_15062948_15063304_15063328_15063803_15069680_15069805_15069959_15070525 5_Junction_6814_Junction_6816_Junction_6819 J002 3_Junction_6772_Junction_6819_Junction_7091_Junction_7157 J001 3_Junction_6495_Junction_6814_Junction_7546 J003 5_Junction_7157_Junction_7158 J001																																4.00077105961375%
rrn-1.1 I_+_15062634_15062880_15062948_15063304_15063328_15063803_15069680_15069805_15069959_15070525 5_Junction_6814_Junction_6816_Junction_6819 J002 3_Junction_6772_Junction_6819_Junction_7091_Junction_7157 J001 3_Junction_6495_Junction_6814_Junction_7546 J003 5_Junction_7157_Junction_7158 J002	rrn-1.1	WBGene00004512	F31C3.7	I_+_15062634_15062880_15062948_15063304_15063328_15063803_15069680_15069805_15069959_15070525 5_Junction_6814_Junction_6816_Junction_6819 J002 3_Junction_6772_Junction_6819_Junction_7091_Junction_7157 J001 3_Junction_6495_Junction_6814_Junction_7546 J003 5_Junction_7157_Junction_7158 J002																																10.0769244382862%
rrn-1.1 I_+_15062634_15062880_15062948_15063304_15063328_15063803_15069680_15069805_15069959_15070525 5_Junction_6814_Junction_6816_Junction_6819 J002 3_Junction_6772_Junction_6819_Junction_7091_Junction_7157 J002 3_Junction_6495_Junction_6814_Junction_7546 J001 5_Junction_7157_Junction_7158 J001	rrn-1.1	WBGene00004512	F31C3.7	I_+_15062634_15062880_15062948_15063304_15063328_15063803_15069680_15069805_15069959_15070525 5_Junction_6814_Junction_6816_Junction_6819 J002 3_Junction_6772_Junction_6819_Junction_7091_Junction_7157 J002 3_Junction_6495_Junction_6814_Junction_7546 J001 5_Junction_7157_Junction_7158 J001																																0.54036147381447%
rrn-1.1 I_+_15062634_15062880_15062948_15063304_15063328_15063803_15069680_15069805_15069959_15070525 5_Junction_6814_Junction_6816_Junction_6819 J002 3_Junction_6772_Junction_6819_Junction_7091_Junction_7157 J002 3_Junction_6495_Junction_6814_Junction_7546 J001 5_Junction_7157_Junction_7158 J002	rrn-1.1	WBGene00004512	F31C3.7	I_+_15062634_15062880_15062948_15063304_15063328_15063803_15069680_15069805_15069959_15070525 5_Junction_6814_Junction_6816_Junction_6819 J002 3_Junction_6772_Junction_6819_Junction_7091_Junction_7157 J002 3_Junction_6495_Junction_6814_Junction_7546 J001 5_Junction_7157_Junction_7158 J002																																0.89216567888553%
rrn-1.1 I_+_15062634_15062880_15062948_15063304_15063328_15063803_15069680_15069805_15069959_15070525 5_Junction_6814_Junction_6816_Junction_6819 J002 3_Junction_6772_Junction_6819_Junction_7091_Junction_7157 J002 3_Junction_6495_Junction_6814_Junction_7546 J002 5_Junction_7157_Junction_7158 J001	rrn-1.1	WBGene00004512	F31C3.7	I_+_15062634_15062880_15062948_15063304_15063328_15063803_15069680_15069805_15069959_15070525 5_Junction_6814_Junction_6816_Junction_6819 J002 3_Junction_6772_Junction_6819_Junction_7091_Junction_7157 J002 3_Junction_6495_Junction_6814_Junction_7546 J002 5_Junction_7157_Junction_7158 J001																																0.05078574538359%
rrn-1.1 I_+_15062634_15062880_15062948_15063304_15063328_15063803_15069680_15069805_15069959_15070525 5_Junction_6814_Junction_6816_Junction_6819 J002 3_Junction_6772_Junction_6819_Junction_7091_Junction_7157 J002 3_Junction_6495_Junction_6814_Junction_7546 J002 5_Junction_7157_Junction_7158 J002	rrn-1.1	WBGene00004512	F31C3.7	I_+_15062634_15062880_15062948_15063304_15063328_15063803_15069680_15069805_15069959_15070525 5_Junction_6814_Junction_6816_Junction_6819 J002 3_Junction_6772_Junction_6819_Junction_7091_Junction_7157 J002 3_Junction_6495_Junction_6814_Junction_7546 J002 5_Junction_7157_Junction_7158 J002																																0.10875623371641%
rrn-1.1 I_+_15062634_15062880_15062948_15063304_15063328_15063803_15069680_15069805_15069959_15070525 5_Junction_6814_Junction_6816_Junction_6819 J002 3_Junction_6772_Junction_6819_Junction_7091_Junction_7157 J002 3_Junction_6495_Junction_6814_Junction_7546 J003 5_Junction_7157_Junction_7158 J001	rrn-1.1	WBGene00004512	F31C3.7	I_+_15062634_15062880_15062948_15063304_15063328_15063803_15069680_15069805_15069959_15070525 5_Junction_6814_Junction_6816_Junction_6819 J002 3_Junction_6772_Junction_6819_Junction_7091_Junction_7157 J002 3_Junction_6495_Junction_6814_Junction_7546 J003 5_Junction_7157_Junction_7158 J001																																0.46519331675901%
rrn-1.1 I_+_15062634_15062880_15062948_15063304_15063328_15063803_15069680_15069805_15069959_15070525 5_Junction_6814_Junction_6816_Junction_6819 J002 3_Junction_6772_Junction_6819_Junction_7091_Junction_7157 J002 3_Junction_6495_Junction_6814_Junction_7546 J003 5_Junction_7157_Junction_7158 J002	rrn-1.1	WBGene00004512	F31C3.7	I_+_15062634_15062880_15062948_15063304_15063328_15063803_15069680_15069805_15069959_15070525 5_Junction_6814_Junction_6816_Junction_6819 J002 3_Junction_6772_Junction_6819_Junction_7091_Junction_7157 J002 3_Junction_6495_Junction_6814_Junction_7546 J003 5_Junction_7157_Junction_7158 J002																																0.83256754974099%
rrn-1.1 I_+_15062634_15062880_15062948_15063304_15063328_15063803_15069680_15069805_15069959_15070525 5_Junction_6814_Junction_6816_Junction_6819 J002 3_Junction_6772_Junction_6819_Junction_7091_Junction_7157 J003 3_Junction_6495_Junction_6814_Junction_7546 J001 5_Junction_7157_Junction_7158 J001	rrn-1.1	WBGene00004512	F31C3.7	I_+_15062634_15062880_15062948_15063304_15063328_15063803_15069680_15069805_15069959_15070525 5_Junction_6814_Junction_6816_Junction_6819 J002 3_Junction_6772_Junction_6819_Junction_7091_Junction_7157 J003 3_Junction_6495_Junction_6814_Junction_7546 J001 5_Junction_7157_Junction_7158 J001																																1.45369458508679%
rrn-1.1 I_+_15062634_15062880_15062948_15063304_15063328_15063803_15069680_15069805_15069959_15070525 5_Junction_6814_Junction_6816_Junction_6819 J002 3_Junction_6772_Junction_6819_Junction_7091_Junction_7157 J003 3_Junction_6495_Junction_6814_Junction_7546 J001 5_Junction_7157_Junction_7158 J002	rrn-1.1	WBGene00004512	F31C3.7	I_+_15062634_15062880_15062948_15063304_15063328_15063803_15069680_15069805_15069959_15070525 5_Junction_6814_Junction_6816_Junction_6819 J002 3_Junction_6772_Junction_6819_Junction_7091_Junction_7157 J003 3_Junction_6495_Junction_6814_Junction_7546 J001 5_Junction_7157_Junction_7158 J002																																3.62996867427987%
rrn-1.1 I_+_15062634_15062880_15062948_15063304_15063328_15063803_15069680_15069805_15069959_15070525 5_Junction_6814_Junction_6816_Junction_6819 J002 3_Junction_6772_Junction_6819_Junction_7091_Junction_7157 J003 3_Junction_6495_Junction_6814_Junction_7546 J002 5_Junction_7157_Junction_7158 J001	rrn-1.1	WBGene00004512	F31C3.7	I_+_15062634_15062880_15062948_15063304_15063328_15063803_15069680_15069805_15069959_15070525 5_Junction_6814_Junction_6816_Junction_6819 J002 3_Junction_6772_Junction_6819_Junction_7091_Junction_7157 J003 3_Junction_6495_Junction_6814_Junction_7546 J002 5_Junction_7157_Junction_7158 J001																																0.277976206394053%
rrn-1.1 I_+_15062634_15062880_15062948_15063304_15063328_15063803_15069680_15069805_15069959_15070525 5_Junction_6814_Junction_6816_Junction_6819 J002 3_Junction_6772_Junction_6819_Junction_7091_Junction_7157 J003 3_Junction_6495_Junction_6814_Junction_7546 J002 5_Junction_7157_Junction_7158 J002	rrn-1.1	WBGene00004512	F31C3.7	I_+_15062634_15062880_15062948_15063304_15063328_15063803_15069680_15069805_15069959_15070525 5_Junction_6814_Junction_6816_Junction_6819 J002 3_Junction_6772_Junction_6819_Junction_7091_Junction_7157 J003 3_Junction_6495_Junction_6814_Junction_7546 J002 5_Junction_7157_Junction_7158 J002																																0.771167051972613%
rrn-1.1 I_+_15062634_15062880_15062948_15063304_15063328_15063803_15069680_15069805_15069959_15070525 5_Junction_6814_Junction_6816_Junction_6819 J002 3_Junction_6772_Junction_6819_Junction_7091_Junction_7157 J003 3_Junction_6495_Junction_6814_Junction_7546 J003 5_Junction_7157_Junction_7158 J001	rrn-1.1	WBGene00004512	F31C3.7	I_+_15062634_15062880_15062948_15063304_15063328_15063803_15069680_15069805_15069959_15070525 5_Junction_6814_Junction_6816_Junction_6819 J002 3_Junction_6772_Junction_6819_Junction_7091_Junction_7157 J003 3_Junction_6495_Junction_6814_Junction_7546 J003 5_Junction_7157_Junction_7158 J001																																1.08709010370375%
rrn-1.1 I_+_15062634_15062880_15062948_15063304_15063328_15063803_15069680_15069805_15069959_15070525 5_Junction_6814_Junction_6816_Junction_6819 J002 3_Junction_6772_Junction_6819_Junction_7091_Junction_7157 J003 3_Junction_6495_Junction_6814_Junction_7546 J003 5_Junction_7157_Junction_7158 J002	rrn-1.1	WBGene00004512	F31C3.7	I_+_15062634_15062880_15062948_15063304_15063328_15063803_15069680_15069805_15069959_15070525 5_Junction_6814_Junction_6816_Junction_6819 J002 3_Junction_6772_Junction_6819_Junction_7091_Junction_7157 J003 3_Junction_6495_Junction_6814_Junction_7546 J003 5_Junction_7157_Junction_7158 J002																																3.10207746359625%
rrn-1.1 I_+_15062634_15062880_15062948_15063304_15063328_15063803_15069680_15069805_15069959_15070525 5_Junction_6814_Junction_6816_Junction_6819 J002 3_Junction_6772_Junction_6819_Junction_7091_Junction_7157 J004 3_Junction_6495_Junction_6814_Junction_7546 J001 5_Junction_7157_Junction_7158 J001	rrn-1.1	WBGene00004512	F31C3.7	I_+_15062634_15062880_15062948_15063304_15063328_15063803_15069680_15069805_15069959_15070525 5_Junction_6814_Junction_6816_Junction_6819 J002 3_Junction_6772_Junction_6819_Junction_7091_Junction_7157 J004 3_Junction_6495_Junction_6814_Junction_7546 J001 5_Junction_7157_Junction_7158 J001																																4.31630263621711%
rrn-1.1 I_+_15062634_15062880_15062948_15063304_15063328_15063803_15069680_15069805_15069959_15070525 5_Junction_6814_Junction_6816_Junction_6819 J002 3_Junction_6772_Junction_6819_Junction_7091_Junction_7157 J004 3_Junction_6495_Junction_6814_Junction_7546 J001 5_Junction_7157_Junction_7158 J002	rrn-1.1	WBGene00004512	F31C3.7	I_+_15062634_15062880_15062948_15063304_15063328_15063803_15069680_15069805_15069959_15070525 5_Junction_6814_Junction_6816_Junction_6819 J002 3_Junction_6772_Junction_6819_Junction_7091_Junction_7157 J004 3_Junction_6495_Junction_6814_Junction_7546 J001 5_Junction_7157_Junction_7158 J002																																7.48223847334955%
rrn-1.1 I_+_15062634_15062880_15062948_15063304_15063328_15063803_15069680_15069805_15069959_15070525 5_Junction_6814_Junction_6816_Junction_6819 J002 3_Junction_6772_Junction_6819_Junction_7091_Junction_7157 J004 3_Junction_6495_Junction_6814_Junction_7546 J002 5_Junction_7157_Junction_7158 J001	rrn-1.1	WBGene00004512	F31C3.7	I_+_15062634_15062880_15062948_15063304_15063328_15063803_15069680_15069805_15069959_15070525 5_Junction_6814_Junction_6816_Junction_6819 J002 3_Junction_6772_Junction_6819_Junction_7091_Junction_7157 J004 3_Junction_6495_Junction_6814_Junction_7546 J002 5_Junction_7157_Junction_7158 J001																																0.811186945229853%
rrn-1.1 I_+_15062634_15062880_15062948_15063304_15063328_15063803_15069680_15069805_15069959_15070525 5_Junction_6814_Junction_6816_Junction_6819 J002 3_Junction_6772_Junction_6819_Junction_7091_Junction_7157 J004 3_Junction_6495_Junction_6814_Junction_7546 J002 5_Junction_7157_Junction_7158 J002	rrn-1.1	WBGene00004512	F31C3.7	I_+_15062634_15062880_15062948_15063304_15063328_15063803_15069680_15069805_15069959_15070525 5_Junction_6814_Junction_6816_Junction_6819 J002 3_Junction_6772_Junction_6819_Junction_7091_Junction_7157 J004 3_Junction_6495_Junction_6814_Junction_7546 J002 5_Junction_7157_Junction_7158 J002																																1.67926296533681%
rrn-1.1 I_+_15062634_15062880_15062948_15063304_15063328_15063803_15069680_15069805_15069959_15070525 5_Junction_6814_Junction_6816_Junction_6819 J002 3_Junction_6772_Junction_6819_Junction_7091_Junction_7157 J004 3_Junction_6495_Junction_6814_Junction_7546 J003 5_Junction_7157_Junction_7158 J001	rrn-1.1	WBGene00004512	F31C3.7	I_+_15062634_15062880_15062948_15063304_15063328_15063803_15069680_15069805_15069959_15070525 5_Junction_6814_Junction_6816_Junction_6819 J002 3_Junction_6772_Junction_6819_Junction_7091_Junction_7157 J004 3_Junction_6495_Junction_6814_Junction_7546 J003 5_Junction_7157_Junction_7158 J001																																2.90923260402349%
rrn-1.1 I_+_15062634_15062880_15062948_15063304_15063328_15063803_15069680_15069805_15069959_15070525 5_Junction_6814_Junction_6816_Junction_6819 J002 3_Junction_6772_Junction_6819_Junction_7091_Junction_7157 J004 3_Junction_6495_Junction_6814_Junction_7546 J003 5_Junction_7157_Junction_7158 J002	rrn-1.1	WBGene00004512	F31C3.7	I_+_15062634_15062880_15062948_15063304_15063328_15063803_15069680_15069805_15069959_15070525 5_Junction_6814_Junction_6816_Junction_6819 J002 3_Junction_6772_Junction_6819_Junction_7091_Junction_7157 J004 3_Junction_6495_Junction_6814_Junction_7546 J003 5_Junction_7157_Junction_7158 J002																																4.99055046427651%
rrn-1.1 I_+_15062634_15062880_15062948_15063304_15063328_15063803_15069680_15069805_15069959_15070525 5_Junction_6814_Junction_6816_Junction_6819 J003 3_Junction_6772_Junction_6819_Junction_7091_Junction_7157 J001 3_Junction_6495_Junction_6814_Junction_7546 J001 5_Junction_7157_Junction_7158 J001	rrn-1.1	WBGene00004512	F31C3.7	I_+_15062634_15062880_15062948_15063304_15063328_15063803_15069680_15069805_15069959_15070525 5_Junction_6814_Junction_6816_Junction_6819 J003 3_Junction_6772_Junction_6819_Junction_7091_Junction_7157 J001 3_Junction_6495_Junction_6814_Junction_7546 J001 5_Junction_7157_Junction_7158 J001																																0.384835039527213%
rrn-1.1 I_+_15062634_15062880_15062948_15063304_15063328_15063803_15069680_15069805_15069959_15070525 5_Junction_6814_Junction_6816_Junction_6819 J003 3_Junction_6772_Junction_6819_Junction_7091_Junction_7157 J001 3_Junction_6495_Junction_6814_Junction_7546 J001 5_Junction_7157_Junction_7158 J002	rrn-1.1	WBGene00004512	F31C3.7	I_+_15062634_15062880_15062948_15063304_15063328_15063803_15069680_15069805_15069959_15070525 5_Junction_6814_Junction_6816_Junction_6819 J003 3_Junction_6772_Junction_6819_Junction_7091_Junction_7157 J001 3_Junction_6495_Junction_6814_Junction_7546 J001 5_Junction_7157_Junction_7158 J002																																0.74210713020612%
rrn-1.1 I_+_15062634_15062880_15062948_15063304_15063328_15063803_15069680_15069805_15069959_15070525 5_Junction_6814_Junction_6816_Junction_6819 J003 3_Junction_6772_Junction_6819_Junction_7091_Junction_7157 J001 3_Junction_6495_Junction_6814_Junction_7546 J002 5_Junction_7157_Junction_7158 J001	rrn-1.1	WBGene00004512	F31C3.7	I_+_15062634_15062880_15062948_15063304_15063328_15063803_15069680_15069805_15069959_15070525 5_Junction_6814_Junction_6816_Junction_6819 J003 3_Junction_6772_Junction_6819_Junction_7091_Junction_7157 J001 3_Junction_6495_Junction_6814_Junction_7546 J002 5_Junction_7157_Junction_7158 J001																																0.0385811318591067%
rrn-1.1 I_+_15062634_15062880_15062948_15063304_15063328_15063803_15069680_15069805_15069959_15070525 5_Junction_6814_Junction_6816_Junction_6819 J003 3_Junction_6772_Junction_6819_Junction_7091_Junction_7157 J001 3_Junction_6495_Junction_6814_Junction_7546 J002 5_Junction_7157_Junction_7158 J002	rrn-1.1	WBGene00004512	F31C3.7	I_+_15062634_15062880_15062948_15063304_15063328_15063803_15069680_15069805_15069959_15070525 5_Junction_6814_Junction_6816_Junction_6819 J003 3_Junction_6772_Junction_6819_Junction_7091_Junction_7157 J001 3_Junction_6495_Junction_6814_Junction_7546 J002 5_Junction_7157_Junction_7158 J002																																0.10082281440756%
rrn-1.1 I_+_15062634_15062880_15062948_15063304_15063328_15063803_15069680_15069805_15069959_15070525 5_Junction_6814_Junction_6816_Junction_6819 J003 3_Junction_6772_Junction_6819_Junction_7091_Junction_7157 J001 3_Junction_6495_Junction_6814_Junction_7546 J003 5_Junction_7157_Junction_7158 J001	rrn-1.1	WBGene00004512	F31C3.7	I_+_15062634_15062880_15062948_15063304_15063328_15063803_15069680_15069805_15069959_15070525 5_Junction_6814_Junction_6816_Junction_6819 J003 3_Junction_6772_Junction_6819_Junction_7091_Junction_7157 J001 3_Junction_6495_Junction_6814_Junction_7546 J003 5_Junction_7157_Junction_7158 J001																																0.337550232218733%
rrn-1.1 I_+_15062634_15062880_15062948_15063304_15063328_15063803_15069680_15069805_15069959_15070525 5_Junction_6814_Junction_6816_Junction_6819 J003 3_Junction_6772_Junction_6819_Junction_7091_Junction_7157 J001 3_Junction_6495_Junction_6814_Junction_7546 J003 5_Junction_7157_Junction_7158 J002	rrn-1.1	WBGene00004512	F31C3.7	I_+_15062634_15062880_15062948_15063304_15063328_15063803_15069680_15069805_15069959_15070525 5_Junction_6814_Junction_6816_Junction_6819 J003 3_Junction_6772_Junction_6819_Junction_7091_Junction_7157 J001 3_Junction_6495_Junction_6814_Junction_7546 J003 5_Junction_7157_Junction_7158 J002																																0.719363325247933%
rrn-1.1 I_+_15062634_15062880_15062948_15063304_15063328_15063803_15069680_15069805_15069959_15070525 5_Junction_6814_Junction_6816_Junction_6819 J003 3_Junction_6772_Junction_6819_Junction_7091_Junction_7157 J002 3_Junction_6495_Junction_6814_Junction_7546 J001 5_Junction_7157_Junction_7158 J001	rrn-1.1	WBGene00004512	F31C3.7	I_+_15062634_15062880_15062948_15063304_15063328_15063803_15069680_15069805_15069959_15070525 5_Junction_6814_Junction_6816_Junction_6819 J003 3_Junction_6772_Junction_6819_Junction_7091_Junction_7157 J002 3_Junction_6495_Junction_6814_Junction_7546 J001 5_Junction_7157_Junction_7158 J001																																0.05768052912244%
rrn-1.1 I_+_15062634_15062880_15062948_15063304_15063328_15063803_15069680_15069805_15069959_15070525 5_Junction_6814_Junction_6816_Junction_6819 J003 3_Junction_6772_Junction_6819_Junction_7091_Junction_7157 J002 3_Junction_6495_Junction_6814_Junction_7546 J001 5_Junction_7157_Junction_7158 J002	rrn-1.1	WBGene00004512	F31C3.7	I_+_15062634_15062880_15062948_15063304_15063328_15063803_15069680_15069805_15069959_15070525 5_Junction_6814_Junction_6816_Junction_6819 J003 3_Junction_6772_Junction_6819_Junction_7091_Junction_7157 J002 3_Junction_6495_Junction_6814_Junction_7546 J001 5_Junction_7157_Junction_7158 J002																																0.08506801527756%
rrn-1.1 I_+_15062634_15062880_15062948_15063304_15063328_15063803_15069680_15069805_15069959_15070525 5_Junction_6814_Junction_6816_Junction_6819 J003 3_Junction_6772_Junction_6819_Junction_7091_Junction_7157 J002 3_Junction_6495_Junction_6814_Junction_7546 J002 5_Junction_7157_Junction_7158 J001	rrn-1.1	WBGene00004512	F31C3.7	I_+_15062634_15062880_15062948_15063304_15063328_15063803_15069680_15069805_15069959_15070525 5_Junction_6814_Junction_6816_Junction_6819 J003 3_Junction_6772_Junction_6819_Junction_7091_Junction_7157 J002 3_Junction_6495_Junction_6814_Junction_7546 J002 5_Junction_7157_Junction_7158 J001																																0.00519129628388%
rrn-1.1 I_+_15062634_15062880_15062948_15063304_15063328_15063803_15069680_15069805_15069959_15070525 5_Junction_6814_Junction_6816_Junction_6819 J003 3_Junction_6772_Junction_6819_Junction_7091_Junction_7157 J002 3_Junction_6495_Junction_6814_Junction_7546 J002 5_Junction_7157_Junction_7158 J002	rrn-1.1	WBGene00004512	F31C3.7	I_+_15062634_15062880_15062948_15063304_15063328_15063803_15069680_15069805_15069959_15070525 5_Junction_6814_Junction_6816_Junction_6819 J003 3_Junction_6772_Junction_6819_Junction_7091_Junction_7157 J002 3_Junction_6495_Junction_6814_Junction_7546 J002 5_Junction_7157_Junction_7158 J002																																0.00938320491612%
rrn-1.1 I_+_15062634_15062880_15062948_15063304_15063328_15063803_15069680_15069805_15069959_15070525 5_Junction_6814_Junction_6816_Junction_6819 J003 3_Junction_6772_Junction_6819_Junction_7091_Junction_7157 J002 3_Junction_6495_Junction_6814_Junction_7546 J003 5_Junction_7157_Junction_7158 J001	rrn-1.1	WBGene00004512	F31C3.7	I_+_15062634_15062880_15062948_15063304_15063328_15063803_15069680_15069805_15069959_15070525 5_Junction_6814_Junction_6816_Junction_6819 J003 3_Junction_6772_Junction_6819_Junction_7091_Junction_7157 J002 3_Junction_6495_Junction_6814_Junction_7546 J003 5_Junction_7157_Junction_7158 J001																																0.04906157355092%
rrn-1.1 I_+_15062634_15062880_15062948_15063304_15063328_15063803_15069680_15069805_15069959_15070525 5_Junction_6814_Junction_6816_Junction_6819 J003 3_Junction_6772_Junction_6819_Junction_7091_Junction_7157 J002 3_Junction_6495_Junction_6814_Junction_7546 J003 5_Junction_7157_Junction_7158 J002	rrn-1.1	WBGene00004512	F31C3.7	I_+_15062634_15062880_15062948_15063304_15063328_15063803_15069680_15069805_15069959_15070525 5_Junction_6814_Junction_6816_Junction_6819 J003 3_Junction_6772_Junction_6819_Junction_7091_Junction_7157 J002 3_Junction_6495_Junction_6814_Junction_7546 J003 5_Junction_7157_Junction_7158 J002																																0.07682971644908%
rrn-1.1 I_+_15062634_15062880_15062948_15063304_15063328_15063803_15069680_15069805_15069959_15070525 5_Junction_6814_Junction_6816_Junction_6819 J003 3_Junction_6772_Junction_6819_Junction_7091_Junction_7157 J003 3_Junction_6495_Junction_6814_Junction_7546 J001 5_Junction_7157_Junction_7158 J001	rrn-1.1	WBGene00004512	F31C3.7	I_+_15062634_15062880_15062948_15063304_15063328_15063803_15069680_15069805_15069959_15070525 5_Junction_6814_Junction_6816_Junction_6819 J003 3_Junction_6772_Junction_6819_Junction_7091_Junction_7157 J003 3_Junction_6495_Junction_6814_Junction_7546 J001 5_Junction_7157_Junction_7158 J001																																0.102313537752627%
rrn-1.1 I_+_15062634_15062880_15062948_15063304_15063328_15063803_15069680_15069805_15069959_15070525 5_Junction_6814_Junction_6816_Junction_6819 J003 3_Junction_6772_Junction_6819_Junction_7091_Junction_7157 J003 3_Junction_6495_Junction_6814_Junction_7546 J001 5_Junction_7157_Junction_7158 J002	rrn-1.1	WBGene00004512	F31C3.7	I_+_15062634_15062880_15062948_15063304_15063328_15063803_15069680_15069805_15069959_15070525 5_Junction_6814_Junction_6816_Junction_6819 J003 3_Junction_6772_Junction_6819_Junction_7091_Junction_7157 J003 3_Junction_6495_Junction_6814_Junction_7546 J001 5_Junction_7157_Junction_7158 J002																																0.22232533251404%
rrn-1.1 I_+_15062634_15062880_15062948_15063304_15063328_15063803_15069680_15069805_15069959_15070525 5_Junction_6814_Junction_6816_Junction_6819 J003 3_Junction_6772_Junction_6819_Junction_7091_Junction_7157 J003 3_Junction_6495_Junction_6814_Junction_7546 J002 5_Junction_7157_Junction_7158 J001	rrn-1.1	WBGene00004512	F31C3.7	I_+_15062634_15062880_15062948_15063304_15063328_15063803_15069680_15069805_15069959_15070525 5_Junction_6814_Junction_6816_Junction_6819 J003 3_Junction_6772_Junction_6819_Junction_7091_Junction_7157 J003 3_Junction_6495_Junction_6814_Junction_7546 J002 5_Junction_7157_Junction_7158 J001																																0.0108230293114533%
rrn-1.1 I_+_15062634_15062880_15062948_15063304_15063328_15063803_15069680_15069805_15069959_15070525 5_Junction_6814_Junction_6816_Junction_6819 J003 3_Junction_6772_Junction_6819_Junction_7091_Junction_7157 J003 3_Junction_6495_Junction_6814_Junction_7546 J002 5_Junction_7157_Junction_7158 J002	rrn-1.1	WBGene00004512	F31C3.7	I_+_15062634_15062880_15062948_15063304_15063328_15063803_15069680_15069805_15069959_15070525 5_Junction_6814_Junction_6816_Junction_6819 J003 3_Junction_6772_Junction_6819_Junction_7091_Junction_7157 J003 3_Junction_6495_Junction_6814_Junction_7546 J002 5_Junction_7157_Junction_7158 J002																																0.03228494282188%
rrn-1.1 I_+_15062634_15062880_15062948_15063304_15063328_15063803_15069680_15069805_15069959_15070525 5_Junction_6814_Junction_6816_Junction_6819 J003 3_Junction_6772_Junction_6819_Junction_7091_Junction_7157 J003 3_Junction_6495_Junction_6814_Junction_7546 J003 5_Junction_7157_Junction_7158 J001	rrn-1.1	WBGene00004512	F31C3.7	I_+_15062634_15062880_15062948_15063304_15063328_15063803_15069680_15069805_15069959_15070525 5_Junction_6814_Junction_6816_Junction_6819 J003 3_Junction_6772_Junction_6819_Junction_7091_Junction_7157 J003 3_Junction_6495_Junction_6814_Junction_7546 J003 5_Junction_7157_Junction_7158 J001																																0.09120748427868%
rrn-1.1 I_+_15062634_15062880_15062948_15063304_15063328_15063803_15069680_15069805_15069959_15070525 5_Junction_6814_Junction_6816_Junction_6819 J003 3_Junction_6772_Junction_6819_Junction_7091_Junction_7157 J003 3_Junction_6495_Junction_6814_Junction_7546 J003 5_Junction_7157_Junction_7158 J002	rrn-1.1	WBGene00004512	F31C3.7	I_+_15062634_15062880_15062948_15063304_15063328_15063803_15069680_15069805_15069959_15070525 5_Junction_6814_Junction_6816_Junction_6819 J003 3_Junction_6772_Junction_6819_Junction_7091_Junction_7157 J003 3_Junction_6495_Junction_6814_Junction_7546 J003 5_Junction_7157_Junction_7158 J002																																0.22089833772132%
rrn-1.1 I_+_15062634_15062880_15062948_15063304_15063328_15063803_15069680_15069805_15069959_15070525 5_Junction_6814_Junction_6816_Junction_6819 J003 3_Junction_6772_Junction_6819_Junction_7091_Junction_7157 J004 3_Junction_6495_Junction_6814_Junction_7546 J001 5_Junction_7157_Junction_7158 J001	rrn-1.1	WBGene00004512	F31C3.7	I_+_15062634_15062880_15062948_15063304_15063328_15063803_15069680_15069805_15069959_15070525 5_Junction_6814_Junction_6816_Junction_6819 J003 3_Junction_6772_Junction_6819_Junction_7091_Junction_7157 J004 3_Junction_6495_Junction_6814_Junction_7546 J001 5_Junction_7157_Junction_7158 J001																																0.312143507064387%
rrn-1.1 I_+_15062634_15062880_15062948_15063304_15063328_15063803_15069680_15069805_15069959_15070525 5_Junction_6814_Junction_6816_Junction_6819 J003 3_Junction_6772_Junction_6819_Junction_7091_Junction_7157 J004 3_Junction_6495_Junction_6814_Junction_7546 J001 5_Junction_7157_Junction_7158 J002	rrn-1.1	WBGene00004512	F31C3.7	I_+_15062634_15062880_15062948_15063304_15063328_15063803_15069680_15069805_15069959_15070525 5_Junction_6814_Junction_6816_Junction_6819 J003 3_Junction_6772_Junction_6819_Junction_7091_Junction_7157 J004 3_Junction_6495_Junction_6814_Junction_7546 J001 5_Junction_7157_Junction_7158 J002																																0.43655757520228%
rrn-1.1 I_+_15062634_15062880_15062948_15063304_15063328_15063803_15069680_15069805_15069959_15070525 5_Junction_6814_Junction_6816_Junction_6819 J003 3_Junction_6772_Junction_6819_Junction_7091_Junction_7157 J004 3_Junction_6495_Junction_6814_Junction_7546 J002 5_Junction_7157_Junction_7158 J001	rrn-1.1	WBGene00004512	F31C3.7	I_+_15062634_15062880_15062948_15063304_15063328_15063803_15069680_15069805_15069959_15070525 5_Junction_6814_Junction_6816_Junction_6819 J003 3_Junction_6772_Junction_6819_Junction_7091_Junction_7157 J004 3_Junction_6495_Junction_6814_Junction_7546 J002 5_Junction_7157_Junction_7158 J001																																0.0275552722788933%
rrn-1.1 I_+_15062634_15062880_15062948_15063304_15063328_15063803_15069680_15069805_15069959_15070525 5_Junction_6814_Junction_6816_Junction_6819 J003 3_Junction_6772_Junction_6819_Junction_7091_Junction_7157 J004 3_Junction_6495_Junction_6814_Junction_7546 J002 5_Junction_7157_Junction_7158 J002	rrn-1.1	WBGene00004512	F31C3.7	I_+_15062634_15062880_15062948_15063304_15063328_15063803_15069680_15069805_15069959_15070525 5_Junction_6814_Junction_6816_Junction_6819 J003 3_Junction_6772_Junction_6819_Junction_7091_Junction_7157 J004 3_Junction_6495_Junction_6814_Junction_7546 J002 5_Junction_7157_Junction_7158 J002																																0.04556764145444%
rrn-1.1 I_+_15062634_15062880_15062948_15063304_15063328_15063803_15069680_15069805_15069959_15070525 5_Junction_6814_Junction_6816_Junction_6819 J003 3_Junction_6772_Junction_6819_Junction_7091_Junction_7157 J004 3_Junction_6495_Junction_6814_Junction_7546 J003 5_Junction_7157_Junction_7158 J001	rrn-1.1	WBGene00004512	F31C3.7	I_+_15062634_15062880_15062948_15063304_15063328_15063803_15069680_15069805_15069959_15070525 5_Junction_6814_Junction_6816_Junction_6819 J003 3_Junction_6772_Junction_6819_Junction_7091_Junction_7157 J004 3_Junction_6495_Junction_6814_Junction_7546 J003 5_Junction_7157_Junction_7158 J001																																0.264108026618333%
rrn-1.1 I_+_15062634_15062880_15062948_15063304_15063328_15063803_15069680_15069805_15069959_15070525 5_Junction_6814_Junction_6816_Junction_6819 J003 3_Junction_6772_Junction_6819_Junction_7091_Junction_7157 J004 3_Junction_6495_Junction_6814_Junction_7546 J003 5_Junction_7157_Junction_7158 J002	rrn-1.1	WBGene00004512	F31C3.7	I_+_15062634_15062880_15062948_15063304_15063328_15063803_15069680_15069805_15069959_15070525 5_Junction_6814_Junction_6816_Junction_6819 J003 3_Junction_6772_Junction_6819_Junction_7091_Junction_7157 J004 3_Junction_6495_Junction_6814_Junction_7546 J003 5_Junction_7157_Junction_7158 J002																																0.387582637248333%
rrn-1.2 I_+_15062634_15062948_15063033_15063207_15063332_15063803_15069299_15069646_15069680_15069805_15070009_15070144 5_Junction_11228_Junction_11230_Junction_11235 J001 5_Junction_10576_Junction_10594 J001 3_Junction_11429_Junction_11629_Junction_11873 J001 3_Junction_10594_Junction_11230_Junction_11410_Junction_12437 J001 5_Junction_11410_Junction_11425_Junction_11429 J001	rrn-1.2	WBGene00004513	F31C3.8	I_+_15062634_15062948_15063033_15063207_15063332_15063803_15069299_15069646_15069680_15069805_15070009_15070144 5_Junction_11228_Junction_11230_Junction_11235 J001 5_Junction_10576_Junction_10594 J001 3_Junction_11429_Junction_11629_Junction_11873 J001 3_Junction_10594_Junction_11230_Junction_11410_Junction_12437 J001 5_Junction_11410_Junction_11425_Junction_11429 J001																																							0.201142686707638%						0.24928681807525%
rrn-1.2 I_+_15062634_15062948_15063033_15063207_15063332_15063803_15069299_15069646_15069680_15069805_15070009_15070144 5_Junction_11228_Junction_11230_Junction_11235 J001 5_Junction_10576_Junction_10594 J001 3_Junction_11429_Junction_11629_Junction_11873 J001 3_Junction_10594_Junction_11230_Junction_11410_Junction_12437 J001 5_Junction_11410_Junction_11425_Junction_11429 J002	rrn-1.2	WBGene00004513	F31C3.8	I_+_15062634_15062948_15063033_15063207_15063332_15063803_15069299_15069646_15069680_15069805_15070009_15070144 5_Junction_11228_Junction_11230_Junction_11235 J001 5_Junction_10576_Junction_10594 J001 3_Junction_11429_Junction_11629_Junction_11873 J001 3_Junction_10594_Junction_11230_Junction_11410_Junction_12437 J001 5_Junction_11410_Junction_11425_Junction_11429 J002																																							0.370475769039854%						0.113686771003846%
rrn-1.2 I_+_15062634_15062948_15063033_15063207_15063332_15063803_15069299_15069646_15069680_15069805_15070009_15070144 5_Junction_11228_Junction_11230_Junction_11235 J001 5_Junction_10576_Junction_10594 J001 3_Junction_11429_Junction_11629_Junction_11873 J001 3_Junction_10594_Junction_11230_Junction_11410_Junction_12437 J001 5_Junction_11410_Junction_11425_Junction_11429 J003	rrn-1.2	WBGene00004513	F31C3.8	I_+_15062634_15062948_15063033_15063207_15063332_15063803_15069299_15069646_15069680_15069805_15070009_15070144 5_Junction_11228_Junction_11230_Junction_11235 J001 5_Junction_10576_Junction_10594 J001 3_Junction_11429_Junction_11629_Junction_11873 J001 3_Junction_10594_Junction_11230_Junction_11410_Junction_12437 J001 5_Junction_11410_Junction_11425_Junction_11429 J003																																							0.429404319353168%						0.37983489776351%
rrn-1.2 I_+_15062634_15062948_15063033_15063207_15063332_15063803_15069299_15069646_15069680_15069805_15070009_15070144 5_Junction_11228_Junction_11230_Junction_11235 J001 5_Junction_10576_Junction_10594 J001 3_Junction_11429_Junction_11629_Junction_11873 J001 3_Junction_10594_Junction_11230_Junction_11410_Junction_12437 J002 5_Junction_11410_Junction_11425_Junction_11429 J001	rrn-1.2	WBGene00004513	F31C3.8	I_+_15062634_15062948_15063033_15063207_15063332_15063803_15069299_15069646_15069680_15069805_15070009_15070144 5_Junction_11228_Junction_11230_Junction_11235 J001 5_Junction_10576_Junction_10594 J001 3_Junction_11429_Junction_11629_Junction_11873 J001 3_Junction_10594_Junction_11230_Junction_11410_Junction_12437 J002 5_Junction_11410_Junction_11425_Junction_11429 J001																																							0.0546635656629773%						0.12247381187572%
rrn-1.2 I_+_15062634_15062948_15063033_15063207_15063332_15063803_15069299_15069646_15069680_15069805_15070009_15070144 5_Junction_11228_Junction_11230_Junction_11235 J001 5_Junction_10576_Junction_10594 J001 3_Junction_11429_Junction_11629_Junction_11873 J001 3_Junction_10594_Junction_11230_Junction_11410_Junction_12437 J002 5_Junction_11410_Junction_11425_Junction_11429 J002	rrn-1.2	WBGene00004513	F31C3.8	I_+_15062634_15062948_15063033_15063207_15063332_15063803_15069299_15069646_15069680_15069805_15070009_15070144 5_Junction_11228_Junction_11230_Junction_11235 J001 5_Junction_10576_Junction_10594 J001 3_Junction_11429_Junction_11629_Junction_11873 J001 3_Junction_10594_Junction_11230_Junction_11410_Junction_12437 J002 5_Junction_11410_Junction_11425_Junction_11429 J002																																							0.0978563243811592%						0.0620990816367563%
rrn-1.2 I_+_15062634_15062948_15063033_15063207_15063332_15063803_15069299_15069646_15069680_15069805_15070009_15070144 5_Junction_11228_Junction_11230_Junction_11235 J001 5_Junction_10576_Junction_10594 J001 3_Junction_11429_Junction_11629_Junction_11873 J001 3_Junction_10594_Junction_11230_Junction_11410_Junction_12437 J002 5_Junction_11410_Junction_11425_Junction_11429 J003	rrn-1.2	WBGene00004513	F31C3.8	I_+_15062634_15062948_15063033_15063207_15063332_15063803_15069299_15069646_15069680_15069805_15070009_15070144 5_Junction_11228_Junction_11230_Junction_11235 J001 5_Junction_10576_Junction_10594 J001 3_Junction_11429_Junction_11629_Junction_11873 J001 3_Junction_10594_Junction_11230_Junction_11410_Junction_12437 J002 5_Junction_11410_Junction_11425_Junction_11429 J003																																							0.124979386302864%						0.187423938360147%
rrn-1.2 I_+_15062634_15062948_15063033_15063207_15063332_15063803_15069299_15069646_15069680_15069805_15070009_15070144 5_Junction_11228_Junction_11230_Junction_11235 J001 5_Junction_10576_Junction_10594 J001 3_Junction_11429_Junction_11629_Junction_11873 J001 3_Junction_10594_Junction_11230_Junction_11410_Junction_12437 J003 5_Junction_11410_Junction_11425_Junction_11429 J001	rrn-1.2	WBGene00004513	F31C3.8	I_+_15062634_15062948_15063033_15063207_15063332_15063803_15069299_15069646_15069680_15069805_15070009_15070144 5_Junction_11228_Junction_11230_Junction_11235 J001 5_Junction_10576_Junction_10594 J001 3_Junction_11429_Junction_11629_Junction_11873 J001 3_Junction_10594_Junction_11230_Junction_11410_Junction_12437 J003 5_Junction_11410_Junction_11425_Junction_11429 J001																																							0.0878355777139721%						0.11193740070688%
rrn-1.2 I_+_15062634_15062948_15063033_15063207_15063332_15063803_15069299_15069646_15069680_15069805_15070009_15070144 5_Junction_11228_Junction_11230_Junction_11235 J001 5_Junction_10576_Junction_10594 J001 3_Junction_11429_Junction_11629_Junction_11873 J001 3_Junction_10594_Junction_11230_Junction_11410_Junction_12437 J003 5_Junction_11410_Junction_11425_Junction_11429 J002	rrn-1.2	WBGene00004513	F31C3.8	I_+_15062634_15062948_15063033_15063207_15063332_15063803_15069299_15069646_15069680_15069805_15070009_15070144 5_Junction_11228_Junction_11230_Junction_11235 J001 5_Junction_10576_Junction_10594 J001 3_Junction_11429_Junction_11629_Junction_11873 J001 3_Junction_10594_Junction_11230_Junction_11410_Junction_12437 J003 5_Junction_11410_Junction_11425_Junction_11429 J002																																							0.135910897221715%						0.045863297084768%
rrn-1.2 I_+_15062634_15062948_15063033_15063207_15063332_15063803_15069299_15069646_15069680_15069805_15070009_15070144 5_Junction_11228_Junction_11230_Junction_11235 J001 5_Junction_10576_Junction_10594 J001 3_Junction_11429_Junction_11629_Junction_11873 J001 3_Junction_10594_Junction_11230_Junction_11410_Junction_12437 J003 5_Junction_11410_Junction_11425_Junction_11429 J003	rrn-1.2	WBGene00004513	F31C3.8	I_+_15062634_15062948_15063033_15063207_15063332_15063803_15069299_15069646_15069680_15069805_15070009_15070144 5_Junction_11228_Junction_11230_Junction_11235 J001 5_Junction_10576_Junction_10594 J001 3_Junction_11429_Junction_11629_Junction_11873 J001 3_Junction_10594_Junction_11230_Junction_11410_Junction_12437 J003 5_Junction_11410_Junction_11425_Junction_11429 J003																																							0.184250790778073%						0.16628197398692%
rrn-1.2 I_+_15062634_15062948_15063033_15063207_15063332_15063803_15069299_15069646_15069680_15069805_15070009_15070144 5_Junction_11228_Junction_11230_Junction_11235 J001 5_Junction_10576_Junction_10594 J001 3_Junction_11429_Junction_11629_Junction_11873 J001 3_Junction_10594_Junction_11230_Junction_11410_Junction_12437 J004 5_Junction_11410_Junction_11425_Junction_11429 J001	rrn-1.2	WBGene00004513	F31C3.8	I_+_15062634_15062948_15063033_15063207_15063332_15063803_15069299_15069646_15069680_15069805_15070009_15070144 5_Junction_11228_Junction_11230_Junction_11235 J001 5_Junction_10576_Junction_10594 J001 3_Junction_11429_Junction_11629_Junction_11873 J001 3_Junction_10594_Junction_11230_Junction_11410_Junction_12437 J004 5_Junction_11410_Junction_11425_Junction_11429 J001																																							0.316282568279705%						0.279756391407025%
rrn-1.2 I_+_15062634_15062948_15063033_15063207_15063332_15063803_15069299_15069646_15069680_15069805_15070009_15070144 5_Junction_11228_Junction_11230_Junction_11235 J001 5_Junction_10576_Junction_10594 J001 3_Junction_11429_Junction_11629_Junction_11873 J001 3_Junction_10594_Junction_11230_Junction_11410_Junction_12437 J004 5_Junction_11410_Junction_11425_Junction_11429 J002	rrn-1.2	WBGene00004513	F31C3.8	I_+_15062634_15062948_15063033_15063207_15063332_15063803_15069299_15069646_15069680_15069805_15070009_15070144 5_Junction_11228_Junction_11230_Junction_11235 J001 5_Junction_10576_Junction_10594 J001 3_Junction_11429_Junction_11629_Junction_11873 J001 3_Junction_10594_Junction_11230_Junction_11410_Junction_12437 J004 5_Junction_11410_Junction_11425_Junction_11429 J002																																							0.495804500245705%						0.141125141434083%
rrn-1.2 I_+_15062634_15062948_15063033_15063207_15063332_15063803_15069299_15069646_15069680_15069805_15070009_15070144 5_Junction_11228_Junction_11230_Junction_11235 J001 5_Junction_10576_Junction_10594 J001 3_Junction_11429_Junction_11629_Junction_11873 J001 3_Junction_10594_Junction_11230_Junction_11410_Junction_12437 J004 5_Junction_11410_Junction_11425_Junction_11429 J003	rrn-1.2	WBGene00004513	F31C3.8	I_+_15062634_15062948_15063033_15063207_15063332_15063803_15069299_15069646_15069680_15069805_15070009_15070144 5_Junction_11228_Junction_11230_Junction_11235 J001 5_Junction_10576_Junction_10594 J001 3_Junction_11429_Junction_11629_Junction_11873 J001 3_Junction_10594_Junction_11230_Junction_11410_Junction_12437 J004 5_Junction_11410_Junction_11425_Junction_11429 J003																																							0.75703329812841%						0.434409302127675%
rrn-1.2 I_+_15062634_15062948_15063033_15063207_15063332_15063803_15069299_15069646_15069680_15069805_15070009_15070144 5_Junction_11228_Junction_11230_Junction_11235 J001 5_Junction_10576_Junction_10594 J001 3_Junction_11429_Junction_11629_Junction_11873 J002 3_Junction_10594_Junction_11230_Junction_11410_Junction_12437 J001 5_Junction_11410_Junction_11425_Junction_11429 J001	rrn-1.2	WBGene00004513	F31C3.8	I_+_15062634_15062948_15063033_15063207_15063332_15063803_15069299_15069646_15069680_15069805_15070009_15070144 5_Junction_11228_Junction_11230_Junction_11235 J001 5_Junction_10576_Junction_10594 J001 3_Junction_11429_Junction_11629_Junction_11873 J002 3_Junction_10594_Junction_11230_Junction_11410_Junction_12437 J001 5_Junction_11410_Junction_11425_Junction_11429 J001																																							0.167742066032529%						0.0354479822305972%
rrn-1.2 I_+_15062634_15062948_15063033_15063207_15063332_15063803_15069299_15069646_15069680_15069805_15070009_15070144 5_Junction_11228_Junction_11230_Junction_11235 J001 5_Junction_10576_Junction_10594 J001 3_Junction_11429_Junction_11629_Junction_11873 J002 3_Junction_10594_Junction_11230_Junction_11410_Junction_12437 J001 5_Junction_11410_Junction_11425_Junction_11429 J002	rrn-1.2	WBGene00004513	F31C3.8	I_+_15062634_15062948_15063033_15063207_15063332_15063803_15069299_15069646_15069680_15069805_15070009_15070144 5_Junction_11228_Junction_11230_Junction_11235 J001 5_Junction_10576_Junction_10594 J001 3_Junction_11429_Junction_11629_Junction_11873 J002 3_Junction_10594_Junction_11230_Junction_11410_Junction_12437 J001 5_Junction_11410_Junction_11425_Junction_11429 J002																																							0.453256130601057%						0.024663398656905%
rrn-1.2 I_+_15062634_15062948_15063033_15063207_15063332_15063803_15069299_15069646_15069680_15069805_15070009_15070144 5_Junction_11228_Junction_11230_Junction_11235 J001 5_Junction_10576_Junction_10594 J001 3_Junction_11429_Junction_11629_Junction_11873 J002 3_Junction_10594_Junction_11230_Junction_11410_Junction_12437 J001 5_Junction_11410_Junction_11425_Junction_11429 J003	rrn-1.2	WBGene00004513	F31C3.8	I_+_15062634_15062948_15063033_15063207_15063332_15063803_15069299_15069646_15069680_15069805_15070009_15070144 5_Junction_11228_Junction_11230_Junction_11235 J001 5_Junction_10576_Junction_10594 J001 3_Junction_11429_Junction_11629_Junction_11873 J002 3_Junction_10594_Junction_11230_Junction_11410_Junction_12437 J001 5_Junction_11410_Junction_11425_Junction_11429 J003																																							0.218520476548794%						0.0502362307113878%
rrn-1.2 I_+_15062634_15062948_15063033_15063207_15063332_15063803_15069299_15069646_15069680_15069805_15070009_15070144 5_Junction_11228_Junction_11230_Junction_11235 J001 5_Junction_10576_Junction_10594 J001 3_Junction_11429_Junction_11629_Junction_11873 J002 3_Junction_10594_Junction_11230_Junction_11410_Junction_12437 J002 5_Junction_11410_Junction_11425_Junction_11429 J001	rrn-1.2	WBGene00004513	F31C3.8	I_+_15062634_15062948_15063033_15063207_15063332_15063803_15069299_15069646_15069680_15069805_15070009_15070144 5_Junction_11228_Junction_11230_Junction_11235 J001 5_Junction_10576_Junction_10594 J001 3_Junction_11429_Junction_11629_Junction_11873 J002 3_Junction_10594_Junction_11230_Junction_11410_Junction_12437 J002 5_Junction_11410_Junction_11425_Junction_11429 J001																																							0.0419173981248818%						0.024052855956957%
rrn-1.2 I_+_15062634_15062948_15063033_15063207_15063332_15063803_15069299_15069646_15069680_15069805_15070009_15070144 5_Junction_11228_Junction_11230_Junction_11235 J001 5_Junction_10576_Junction_10594 J001 3_Junction_11429_Junction_11629_Junction_11873 J002 3_Junction_10594_Junction_11230_Junction_11410_Junction_12437 J002 5_Junction_11410_Junction_11425_Junction_11429 J002	rrn-1.2	WBGene00004513	F31C3.8	I_+_15062634_15062948_15063033_15063207_15063332_15063803_15069299_15069646_15069680_15069805_15070009_15070144 5_Junction_11228_Junction_11230_Junction_11235 J001 5_Junction_10576_Junction_10594 J001 3_Junction_11429_Junction_11629_Junction_11873 J002 3_Junction_10594_Junction_11230_Junction_11410_Junction_12437 J002 5_Junction_11410_Junction_11425_Junction_11429 J002																																							0.110745183411028%						0.0162300473447847%
rrn-1.2 I_+_15062634_15062948_15063033_15063207_15063332_15063803_15069299_15069646_15069680_15069805_15070009_15070144 5_Junction_11228_Junction_11230_Junction_11235 J001 5_Junction_10576_Junction_10594 J001 3_Junction_11429_Junction_11629_Junction_11873 J002 3_Junction_10594_Junction_11230_Junction_11410_Junction_12437 J002 5_Junction_11410_Junction_11425_Junction_11429 J003	rrn-1.2	WBGene00004513	F31C3.8	I_+_15062634_15062948_15063033_15063207_15063332_15063803_15069299_15069646_15069680_15069805_15070009_15070144 5_Junction_11228_Junction_11230_Junction_11235 J001 5_Junction_10576_Junction_10594 J001 3_Junction_11429_Junction_11629_Junction_11873 J002 3_Junction_10594_Junction_11230_Junction_11410_Junction_12437 J002 5_Junction_11410_Junction_11425_Junction_11429 J003																																							0.0580156513186907%						0.0333991055138188%
rrn-1.2 I_+_15062634_15062948_15063033_15063207_15063332_15063803_15069299_15069646_15069680_15069805_15070009_15070144 5_Junction_11228_Junction_11230_Junction_11235 J001 5_Junction_10576_Junction_10594 J001 3_Junction_11429_Junction_11629_Junction_11873 J002 3_Junction_10594_Junction_11230_Junction_11410_Junction_12437 J003 5_Junction_11410_Junction_11425_Junction_11429 J001	rrn-1.2	WBGene00004513	F31C3.8	I_+_15062634_15062948_15063033_15063207_15063332_15063803_15069299_15069646_15069680_15069805_15070009_15070144 5_Junction_11228_Junction_11230_Junction_11235 J001 5_Junction_10576_Junction_10594 J001 3_Junction_11429_Junction_11629_Junction_11873 J002 3_Junction_10594_Junction_11230_Junction_11410_Junction_12437 J003 5_Junction_11410_Junction_11425_Junction_11429 J001																																							0.0540002655588063%						0.0129698313453359%
rrn-1.2 I_+_15062634_15062948_15063033_15063207_15063332_15063803_15069299_15069646_15069680_15069805_15070009_15070144 5_Junction_11228_Junction_11230_Junction_11235 J001 5_Junction_10576_Junction_10594 J001 3_Junction_11429_Junction_11629_Junction_11873 J002 3_Junction_10594_Junction_11230_Junction_11410_Junction_12437 J003 5_Junction_11410_Junction_11425_Junction_11429 J002	rrn-1.2	WBGene00004513	F31C3.8	I_+_15062634_15062948_15063033_15063207_15063332_15063803_15069299_15069646_15069680_15069805_15070009_15070144 5_Junction_11228_Junction_11230_Junction_11235 J001 5_Junction_10576_Junction_10594 J001 3_Junction_11429_Junction_11629_Junction_11873 J002 3_Junction_10594_Junction_11230_Junction_11410_Junction_12437 J003 5_Junction_11410_Junction_11425_Junction_11429 J002																																							0.106867539695716%						0.00854499938568302%
rrn-1.2 I_+_15062634_15062948_15063033_15063207_15063332_15063803_15069299_15069646_15069680_15069805_15070009_15070144 5_Junction_11228_Junction_11230_Junction_11235 J001 5_Junction_10576_Junction_10594 J001 3_Junction_11429_Junction_11629_Junction_11873 J002 3_Junction_10594_Junction_11230_Junction_11410_Junction_12437 J003 5_Junction_11410_Junction_11425_Junction_11429 J003	rrn-1.2	WBGene00004513	F31C3.8	I_+_15062634_15062948_15063033_15063207_15063332_15063803_15069299_15069646_15069680_15069805_15070009_15070144 5_Junction_11228_Junction_11230_Junction_11235 J001 5_Junction_10576_Junction_10594 J001 3_Junction_11429_Junction_11629_Junction_11873 J002 3_Junction_10594_Junction_11230_Junction_11410_Junction_12437 J003 5_Junction_11410_Junction_11425_Junction_11429 J003																																							0.0890930068171577%						0.0175524802814688%
rrn-1.2 I_+_15062634_15062948_15063033_15063207_15063332_15063803_15069299_15069646_15069680_15069805_15070009_15070144 5_Junction_11228_Junction_11230_Junction_11235 J001 5_Junction_10576_Junction_10594 J001 3_Junction_11429_Junction_11629_Junction_11873 J002 3_Junction_10594_Junction_11230_Junction_11410_Junction_12437 J004 5_Junction_11410_Junction_11425_Junction_11429 J001	rrn-1.2	WBGene00004513	F31C3.8	I_+_15062634_15062948_15063033_15063207_15063332_15063803_15069299_15069646_15069680_15069805_15070009_15070144 5_Junction_11228_Junction_11230_Junction_11235 J001 5_Junction_10576_Junction_10594 J001 3_Junction_11429_Junction_11629_Junction_11873 J002 3_Junction_10594_Junction_11230_Junction_11410_Junction_12437 J004 5_Junction_11410_Junction_11425_Junction_11429 J001																																							0.182398747215457%						0.0227045457028559%
rrn-1.2 I_+_15062634_15062948_15063033_15063207_15063332_15063803_15069299_15069646_15069680_15069805_15070009_15070144 5_Junction_11228_Junction_11230_Junction_11235 J001 5_Junction_10576_Junction_10594 J001 3_Junction_11429_Junction_11629_Junction_11873 J002 3_Junction_10594_Junction_11230_Junction_11410_Junction_12437 J004 5_Junction_11410_Junction_11425_Junction_11429 J002	rrn-1.2	WBGene00004513	F31C3.8	I_+_15062634_15062948_15063033_15063207_15063332_15063803_15069299_15069646_15069680_15069805_15070009_15070144 5_Junction_11228_Junction_11230_Junction_11235 J001 5_Junction_10576_Junction_10594 J001 3_Junction_11429_Junction_11629_Junction_11873 J002 3_Junction_10594_Junction_11230_Junction_11410_Junction_12437 J004 5_Junction_11410_Junction_11425_Junction_11429 J002																																							0.380679728227118%						0.020910592933984%
rrn-1.2 I_+_15062634_15062948_15063033_15063207_15063332_15063803_15069299_15069646_15069680_15069805_15070009_15070144 5_Junction_11228_Junction_11230_Junction_11235 J001 5_Junction_10576_Junction_10594 J001 3_Junction_11429_Junction_11629_Junction_11873 J002 3_Junction_10594_Junction_11230_Junction_11410_Junction_12437 J004 5_Junction_11410_Junction_11425_Junction_11429 J003	rrn-1.2	WBGene00004513	F31C3.8	I_+_15062634_15062948_15063033_15063207_15063332_15063803_15069299_15069646_15069680_15069805_15070009_15070144 5_Junction_11228_Junction_11230_Junction_11235 J001 5_Junction_10576_Junction_10594 J001 3_Junction_11429_Junction_11629_Junction_11873 J002 3_Junction_10594_Junction_11230_Junction_11410_Junction_12437 J004 5_Junction_11410_Junction_11425_Junction_11429 J003																																							0.315088220309084%						0.0365065065999578%
rrn-1.2 I_+_15062634_15062948_15063033_15063207_15063332_15063803_15069299_15069646_15069680_15069805_15070009_15070144 5_Junction_11228_Junction_11230_Junction_11235 J001 5_Junction_10576_Junction_10594 J001 3_Junction_11429_Junction_11629_Junction_11873 J003 3_Junction_10594_Junction_11230_Junction_11410_Junction_12437 J001 5_Junction_11410_Junction_11425_Junction_11429 J001	rrn-1.2	WBGene00004513	F31C3.8	I_+_15062634_15062948_15063033_15063207_15063332_15063803_15069299_15069646_15069680_15069805_15070009_15070144 5_Junction_11228_Junction_11230_Junction_11235 J001 5_Junction_10576_Junction_10594 J001 3_Junction_11429_Junction_11629_Junction_11873 J003 3_Junction_10594_Junction_11230_Junction_11410_Junction_12437 J001 5_Junction_11410_Junction_11425_Junction_11429 J001																																							0.191481530752355%						0.153499883215441%
rrn-1.2 I_+_15062634_15062948_15063033_15063207_15063332_15063803_15069299_15069646_15069680_15069805_15070009_15070144 5_Junction_11228_Junction_11230_Junction_11235 J001 5_Junction_10576_Junction_10594 J001 3_Junction_11429_Junction_11629_Junction_11873 J003 3_Junction_10594_Junction_11230_Junction_11410_Junction_12437 J001 5_Junction_11410_Junction_11425_Junction_11429 J002	rrn-1.2	WBGene00004513	F31C3.8	I_+_15062634_15062948_15063033_15063207_15063332_15063803_15069299_15069646_15069680_15069805_15070009_15070144 5_Junction_11228_Junction_11230_Junction_11235 J001 5_Junction_10576_Junction_10594 J001 3_Junction_11429_Junction_11629_Junction_11873 J003 3_Junction_10594_Junction_11230_Junction_11410_Junction_12437 J001 5_Junction_11410_Junction_11425_Junction_11429 J002																																							0.486165157261431%						0.085848292145445%
rrn-1.2 I_+_15062634_15062948_15063033_15063207_15063332_15063803_15069299_15069646_15069680_15069805_15070009_15070144 5_Junction_11228_Junction_11230_Junction_11235 J001 5_Junction_10576_Junction_10594 J001 3_Junction_11429_Junction_11629_Junction_11873 J003 3_Junction_10594_Junction_11230_Junction_11410_Junction_12437 J001 5_Junction_11410_Junction_11425_Junction_11429 J003	rrn-1.2	WBGene00004513	F31C3.8	I_+_15062634_15062948_15063033_15063207_15063332_15063803_15069299_15069646_15069680_15069805_15070009_15070144 5_Junction_11228_Junction_11230_Junction_11235 J001 5_Junction_10576_Junction_10594 J001 3_Junction_11429_Junction_11629_Junction_11873 J003 3_Junction_10594_Junction_11230_Junction_11410_Junction_12437 J001 5_Junction_11410_Junction_11425_Junction_11429 J003																																							0.239920144378173%						0.233506142097986%
rrn-1.2 I_+_15062634_15062948_15063033_15063207_15063332_15063803_15069299_15069646_15069680_15069805_15070009_15070144 5_Junction_11228_Junction_11230_Junction_11235 J001 5_Junction_10576_Junction_10594 J001 3_Junction_11429_Junction_11629_Junction_11873 J003 3_Junction_10594_Junction_11230_Junction_11410_Junction_12437 J002 5_Junction_11410_Junction_11425_Junction_11429 J001	rrn-1.2	WBGene00004513	F31C3.8	I_+_15062634_15062948_15063033_15063207_15063332_15063803_15069299_15069646_15069680_15069805_15070009_15070144 5_Junction_11228_Junction_11230_Junction_11235 J001 5_Junction_10576_Junction_10594 J001 3_Junction_11429_Junction_11629_Junction_11873 J003 3_Junction_10594_Junction_11230_Junction_11410_Junction_12437 J002 5_Junction_11410_Junction_11425_Junction_11429 J001																																							0.046928051288866%						0.0806282604285811%
rrn-1.2 I_+_15062634_15062948_15063033_15063207_15063332_15063803_15069299_15069646_15069680_15069805_15070009_15070144 5_Junction_11228_Junction_11230_Junction_11235 J001 5_Junction_10576_Junction_10594 J001 3_Junction_11429_Junction_11629_Junction_11873 J003 3_Junction_10594_Junction_11230_Junction_11410_Junction_12437 J002 5_Junction_11410_Junction_11425_Junction_11429 J002	rrn-1.2	WBGene00004513	F31C3.8	I_+_15062634_15062948_15063033_15063207_15063332_15063803_15069299_15069646_15069680_15069805_15070009_15070144 5_Junction_11228_Junction_11230_Junction_11235 J001 5_Junction_10576_Junction_10594 J001 3_Junction_11429_Junction_11629_Junction_11873 J003 3_Junction_10594_Junction_11230_Junction_11410_Junction_12437 J002 5_Junction_11410_Junction_11425_Junction_11429 J002																																							0.117651882170738%						0.049835499053669%
rrn-1.2 I_+_15062634_15062948_15063033_15063207_15063332_15063803_15069299_15069646_15069680_15069805_15070009_15070144 5_Junction_11228_Junction_11230_Junction_11235 J001 5_Junction_10576_Junction_10594 J001 3_Junction_11429_Junction_11629_Junction_11873 J003 3_Junction_10594_Junction_11230_Junction_11410_Junction_12437 J002 5_Junction_11410_Junction_11425_Junction_11429 J003	rrn-1.2	WBGene00004513	F31C3.8	I_+_15062634_15062948_15063033_15063207_15063332_15063803_15069299_15069646_15069680_15069805_15070009_15070144 5_Junction_11228_Junction_11230_Junction_11235 J001 5_Junction_10576_Junction_10594 J001 3_Junction_11429_Junction_11629_Junction_11873 J003 3_Junction_10594_Junction_11230_Junction_11410_Junction_12437 J002 5_Junction_11410_Junction_11425_Junction_11429 J003																																							0.0599266450887958%						0.122376175524566%
rrn-1.2 I_+_15062634_15062948_15063033_15063207_15063332_15063803_15069299_15069646_15069680_15069805_15070009_15070144 5_Junction_11228_Junction_11230_Junction_11235 J001 5_Junction_10576_Junction_10594 J001 3_Junction_11429_Junction_11629_Junction_11873 J003 3_Junction_10594_Junction_11230_Junction_11410_Junction_12437 J003 5_Junction_11410_Junction_11425_Junction_11429 J001	rrn-1.2	WBGene00004513	F31C3.8	I_+_15062634_15062948_15063033_15063207_15063332_15063803_15069299_15069646_15069680_15069805_15070009_15070144 5_Junction_11228_Junction_11230_Junction_11235 J001 5_Junction_10576_Junction_10594 J001 3_Junction_11429_Junction_11629_Junction_11873 J003 3_Junction_10594_Junction_11230_Junction_11410_Junction_12437 J003 5_Junction_11410_Junction_11425_Junction_11429 J001																																							0.0725461316046566%						0.0667760035954083%
rrn-1.2 I_+_15062634_15062948_15063033_15063207_15063332_15063803_15069299_15069646_15069680_15069805_15070009_15070144 5_Junction_11228_Junction_11230_Junction_11235 J001 5_Junction_10576_Junction_10594 J001 3_Junction_11429_Junction_11629_Junction_11873 J003 3_Junction_10594_Junction_11230_Junction_11410_Junction_12437 J003 5_Junction_11410_Junction_11425_Junction_11429 J002	rrn-1.2	WBGene00004513	F31C3.8	I_+_15062634_15062948_15063033_15063207_15063332_15063803_15069299_15069646_15069680_15069805_15070009_15070144 5_Junction_11228_Junction_11230_Junction_11235 J001 5_Junction_10576_Junction_10594 J001 3_Junction_11429_Junction_11629_Junction_11873 J003 3_Junction_10594_Junction_11230_Junction_11410_Junction_12437 J003 5_Junction_11410_Junction_11425_Junction_11429 J002																																							0.132734613040524%						0.034004384345939%
rrn-1.2 I_+_15062634_15062948_15063033_15063207_15063332_15063803_15069299_15069646_15069680_15069805_15070009_15070144 5_Junction_11228_Junction_11230_Junction_11235 J001 5_Junction_10576_Junction_10594 J001 3_Junction_11429_Junction_11629_Junction_11873 J003 3_Junction_10594_Junction_11230_Junction_11410_Junction_12437 J003 5_Junction_11410_Junction_11425_Junction_11429 J003	rrn-1.2	WBGene00004513	F31C3.8	I_+_15062634_15062948_15063033_15063207_15063332_15063803_15069299_15069646_15069680_15069805_15070009_15070144 5_Junction_11228_Junction_11230_Junction_11235 J001 5_Junction_10576_Junction_10594 J001 3_Junction_11429_Junction_11629_Junction_11873 J003 3_Junction_10594_Junction_11230_Junction_11410_Junction_12437 J003 5_Junction_11410_Junction_11425_Junction_11429 J003																																							0.11625237461938%						0.0988457844999137%
rrn-1.2 I_+_15062634_15062948_15063033_15063207_15063332_15063803_15069299_15069646_15069680_15069805_15070009_15070144 5_Junction_11228_Junction_11230_Junction_11235 J001 5_Junction_10576_Junction_10594 J001 3_Junction_11429_Junction_11629_Junction_11873 J003 3_Junction_10594_Junction_11230_Junction_11410_Junction_12437 J004 5_Junction_11410_Junction_11425_Junction_11429 J001	rrn-1.2	WBGene00004513	F31C3.8	I_+_15062634_15062948_15063033_15063207_15063332_15063803_15069299_15069646_15069680_15069805_15070009_15070144 5_Junction_11228_Junction_11230_Junction_11235 J001 5_Junction_10576_Junction_10594 J001 3_Junction_11429_Junction_11629_Junction_11873 J003 3_Junction_10594_Junction_11230_Junction_11410_Junction_12437 J004 5_Junction_11410_Junction_11425_Junction_11429 J001																																							0.222084901731126%						0.166809103555581%
rrn-1.2 I_+_15062634_15062948_15063033_15063207_15063332_15063803_15069299_15069646_15069680_15069805_15070009_15070144 5_Junction_11228_Junction_11230_Junction_11235 J001 5_Junction_10576_Junction_10594 J001 3_Junction_11429_Junction_11629_Junction_11873 J003 3_Junction_10594_Junction_11230_Junction_11410_Junction_12437 J004 5_Junction_11410_Junction_11425_Junction_11429 J002	rrn-1.2	WBGene00004513	F31C3.8	I_+_15062634_15062948_15063033_15063207_15063332_15063803_15069299_15069646_15069680_15069805_15070009_15070144 5_Junction_11228_Junction_11230_Junction_11235 J001 5_Junction_10576_Junction_10594 J001 3_Junction_11429_Junction_11629_Junction_11873 J003 3_Junction_10594_Junction_11230_Junction_11410_Junction_12437 J004 5_Junction_11410_Junction_11425_Junction_11429 J002																																							0.435616134868155%						0.117898940285799%
rrn-1.2 I_+_15062634_15062948_15063033_15063207_15063332_15063803_15069299_15069646_15069680_15069805_15070009_15070144 5_Junction_11228_Junction_11230_Junction_11235 J001 5_Junction_10576_Junction_10594 J001 3_Junction_11429_Junction_11629_Junction_11873 J003 3_Junction_10594_Junction_11230_Junction_11410_Junction_12437 J004 5_Junction_11410_Junction_11425_Junction_11429 J003	rrn-1.2	WBGene00004513	F31C3.8	I_+_15062634_15062948_15063033_15063207_15063332_15063803_15069299_15069646_15069680_15069805_15070009_15070144 5_Junction_11228_Junction_11230_Junction_11235 J001 5_Junction_10576_Junction_10594 J001 3_Junction_11429_Junction_11629_Junction_11873 J003 3_Junction_10594_Junction_11230_Junction_11410_Junction_12437 J004 5_Junction_11410_Junction_11425_Junction_11429 J003																																							0.345642722957738%						0.263847988185355%
rrn-1.2 I_+_15062634_15062948_15063033_15063207_15063332_15063803_15069299_15069646_15069680_15069805_15070009_15070144 5_Junction_11228_Junction_11230_Junction_11235 J001 5_Junction_10576_Junction_10594 J002 3_Junction_11429_Junction_11629_Junction_11873 J001 3_Junction_10594_Junction_11230_Junction_11410_Junction_12437 J001 5_Junction_11410_Junction_11425_Junction_11429 J001	rrn-1.2	WBGene00004513	F31C3.8	I_+_15062634_15062948_15063033_15063207_15063332_15063803_15069299_15069646_15069680_15069805_15070009_15070144 5_Junction_11228_Junction_11230_Junction_11235 J001 5_Junction_10576_Junction_10594 J002 3_Junction_11429_Junction_11629_Junction_11873 J001 3_Junction_10594_Junction_11230_Junction_11410_Junction_12437 J001 5_Junction_11410_Junction_11425_Junction_11429 J001																																							1.62780265784416%						0.62841342804251%
rrn-1.2 I_+_15062634_15062948_15063033_15063207_15063332_15063803_15069299_15069646_15069680_15069805_15070009_15070144 5_Junction_11228_Junction_11230_Junction_11235 J001 5_Junction_10576_Junction_10594 J002 3_Junction_11429_Junction_11629_Junction_11873 J001 3_Junction_10594_Junction_11230_Junction_11410_Junction_12437 J001 5_Junction_11410_Junction_11425_Junction_11429 J002	rrn-1.2	WBGene00004513	F31C3.8	I_+_15062634_15062948_15063033_15063207_15063332_15063803_15069299_15069646_15069680_15069805_15070009_15070144 5_Junction_11228_Junction_11230_Junction_11235 J001 5_Junction_10576_Junction_10594 J002 3_Junction_11429_Junction_11629_Junction_11873 J001 3_Junction_10594_Junction_11230_Junction_11410_Junction_12437 J001 5_Junction_11410_Junction_11425_Junction_11429 J002																																							2.21403828663987%						0.581331563157398%
rrn-1.2 I_+_15062634_15062948_15063033_15063207_15063332_15063803_15069299_15069646_15069680_15069805_15070009_15070144 5_Junction_11228_Junction_11230_Junction_11235 J001 5_Junction_10576_Junction_10594 J002 3_Junction_11429_Junction_11629_Junction_11873 J001 3_Junction_10594_Junction_11230_Junction_11410_Junction_12437 J001 5_Junction_11410_Junction_11425_Junction_11429 J003	rrn-1.2	WBGene00004513	F31C3.8	I_+_15062634_15062948_15063033_15063207_15063332_15063803_15069299_15069646_15069680_15069805_15070009_15070144 5_Junction_11228_Junction_11230_Junction_11235 J001 5_Junction_10576_Junction_10594 J002 3_Junction_11429_Junction_11629_Junction_11873 J001 3_Junction_10594_Junction_11230_Junction_11410_Junction_12437 J001 5_Junction_11410_Junction_11425_Junction_11429 J003																																							2.97141417043331%						1.01235303729753%
rrn-1.2 I_+_15062634_15062948_15063033_15063207_15063332_15063803_15069299_15069646_15069680_15069805_15070009_15070144 5_Junction_11228_Junction_11230_Junction_11235 J001 5_Junction_10576_Junction_10594 J002 3_Junction_11429_Junction_11629_Junction_11873 J001 3_Junction_10594_Junction_11230_Junction_11410_Junction_12437 J002 5_Junction_11410_Junction_11425_Junction_11429 J001	rrn-1.2	WBGene00004513	F31C3.8	I_+_15062634_15062948_15063033_15063207_15063332_15063803_15069299_15069646_15069680_15069805_15070009_15070144 5_Junction_11228_Junction_11230_Junction_11235 J001 5_Junction_10576_Junction_10594 J002 3_Junction_11429_Junction_11629_Junction_11873 J001 3_Junction_10594_Junction_11230_Junction_11410_Junction_12437 J002 5_Junction_11410_Junction_11425_Junction_11429 J001																																							0.333204951431073%						0.354955098622902%
rrn-1.2 I_+_15062634_15062948_15063033_15063207_15063332_15063803_15069299_15069646_15069680_15069805_15070009_15070144 5_Junction_11228_Junction_11230_Junction_11235 J001 5_Junction_10576_Junction_10594 J002 3_Junction_11429_Junction_11629_Junction_11873 J001 3_Junction_10594_Junction_11230_Junction_11410_Junction_12437 J002 5_Junction_11410_Junction_11425_Junction_11429 J002	rrn-1.2	WBGene00004513	F31C3.8	I_+_15062634_15062948_15063033_15063207_15063332_15063803_15069299_15069646_15069680_15069805_15070009_15070144 5_Junction_11228_Junction_11230_Junction_11235 J001 5_Junction_10576_Junction_10594 J002 3_Junction_11429_Junction_11629_Junction_11873 J001 3_Junction_10594_Junction_11230_Junction_11410_Junction_12437 J002 5_Junction_11410_Junction_11425_Junction_11429 J002																																							0.482949016256091%						0.354662265107744%
rrn-1.2 I_+_15062634_15062948_15063033_15063207_15063332_15063803_15069299_15069646_15069680_15069805_15070009_15070144 5_Junction_11228_Junction_11230_Junction_11235 J001 5_Junction_10576_Junction_10594 J002 3_Junction_11429_Junction_11629_Junction_11873 J001 3_Junction_10594_Junction_11230_Junction_11410_Junction_12437 J002 5_Junction_11410_Junction_11425_Junction_11429 J003	rrn-1.2	WBGene00004513	F31C3.8	I_+_15062634_15062948_15063033_15063207_15063332_15063803_15069299_15069646_15069680_15069805_15070009_15070144 5_Junction_11228_Junction_11230_Junction_11235 J001 5_Junction_10576_Junction_10594 J002 3_Junction_11429_Junction_11629_Junction_11873 J001 3_Junction_10594_Junction_11230_Junction_11410_Junction_12437 J002 5_Junction_11410_Junction_11425_Junction_11429 J003																																							0.667461227827836%						0.570075741111731%
rrn-1.2 I_+_15062634_15062948_15063033_15063207_15063332_15063803_15069299_15069646_15069680_15069805_15070009_15070144 5_Junction_11228_Junction_11230_Junction_11235 J001 5_Junction_10576_Junction_10594 J002 3_Junction_11429_Junction_11629_Junction_11873 J001 3_Junction_10594_Junction_11230_Junction_11410_Junction_12437 J003 5_Junction_11410_Junction_11425_Junction_11429 J001	rrn-1.2	WBGene00004513	F31C3.8	I_+_15062634_15062948_15063033_15063207_15063332_15063803_15069299_15069646_15069680_15069805_15070009_15070144 5_Junction_11228_Junction_11230_Junction_11235 J001 5_Junction_10576_Junction_10594 J002 3_Junction_11429_Junction_11629_Junction_11873 J001 3_Junction_10594_Junction_11230_Junction_11410_Junction_12437 J003 5_Junction_11410_Junction_11425_Junction_11429 J001																																							0.634068925026808%						0.25679237286274%
rrn-1.2 I_+_15062634_15062948_15063033_15063207_15063332_15063803_15069299_15069646_15069680_15069805_15070009_15070144 5_Junction_11228_Junction_11230_Junction_11235 J001 5_Junction_10576_Junction_10594 J002 3_Junction_11429_Junction_11629_Junction_11873 J001 3_Junction_10594_Junction_11230_Junction_11410_Junction_12437 J003 5_Junction_11410_Junction_11425_Junction_11429 J002	rrn-1.2	WBGene00004513	F31C3.8	I_+_15062634_15062948_15063033_15063207_15063332_15063803_15069299_15069646_15069680_15069805_15070009_15070144 5_Junction_11228_Junction_11230_Junction_11235 J001 5_Junction_10576_Junction_10594 J002 3_Junction_11429_Junction_11629_Junction_11873 J001 3_Junction_10594_Junction_11230_Junction_11410_Junction_12437 J003 5_Junction_11410_Junction_11425_Junction_11429 J002																																							0.759545237596185%						0.19188135422286%
rrn-1.2 I_+_15062634_15062948_15063033_15063207_15063332_15063803_15069299_15069646_15069680_15069805_15070009_15070144 5_Junction_11228_Junction_11230_Junction_11235 J001 5_Junction_10576_Junction_10594 J002 3_Junction_11429_Junction_11629_Junction_11873 J001 3_Junction_10594_Junction_11230_Junction_11410_Junction_12437 J003 5_Junction_11410_Junction_11425_Junction_11429 J003	rrn-1.2	WBGene00004513	F31C3.8	I_+_15062634_15062948_15063033_15063207_15063332_15063803_15069299_15069646_15069680_15069805_15070009_15070144 5_Junction_11228_Junction_11230_Junction_11235 J001 5_Junction_10576_Junction_10594 J002 3_Junction_11429_Junction_11629_Junction_11873 J001 3_Junction_10594_Junction_11230_Junction_11410_Junction_12437 J003 5_Junction_11410_Junction_11425_Junction_11429 J003																																							1.15329682453125%						0.394077884628309%
rrn-1.2 I_+_15062634_15062948_15063033_15063207_15063332_15063803_15069299_15069646_15069680_15069805_15070009_15070144 5_Junction_11228_Junction_11230_Junction_11235 J001 5_Junction_10576_Junction_10594 J002 3_Junction_11429_Junction_11629_Junction_11873 J001 3_Junction_10594_Junction_11230_Junction_11410_Junction_12437 J004 5_Junction_11410_Junction_11425_Junction_11429 J001	rrn-1.2	WBGene00004513	F31C3.8	I_+_15062634_15062948_15063033_15063207_15063332_15063803_15069299_15069646_15069680_15069805_15070009_15070144 5_Junction_11228_Junction_11230_Junction_11235 J001 5_Junction_10576_Junction_10594 J002 3_Junction_11429_Junction_11629_Junction_11873 J001 3_Junction_10594_Junction_11230_Junction_11410_Junction_12437 J004 5_Junction_11410_Junction_11425_Junction_11429 J001																																							1.69312221489156%						0.690944881896973%
rrn-1.2 I_+_15062634_15062948_15063033_15063207_15063332_15063803_15069299_15069646_15069680_15069805_15070009_15070144 5_Junction_11228_Junction_11230_Junction_11235 J001 5_Junction_10576_Junction_10594 J002 3_Junction_11429_Junction_11629_Junction_11873 J001 3_Junction_10594_Junction_11230_Junction_11410_Junction_12437 J004 5_Junction_11410_Junction_11425_Junction_11429 J002	rrn-1.2	WBGene00004513	F31C3.8	I_+_15062634_15062948_15063033_15063207_15063332_15063803_15069299_15069646_15069680_15069805_15070009_15070144 5_Junction_11228_Junction_11230_Junction_11235 J001 5_Junction_10576_Junction_10594 J002 3_Junction_11429_Junction_11629_Junction_11873 J001 3_Junction_10594_Junction_11230_Junction_11410_Junction_12437 J004 5_Junction_11410_Junction_11425_Junction_11429 J002																																							2.22758711101819%						0.936376023597545%
rrn-1.2 I_+_15062634_15062948_15063033_15063207_15063332_15063803_15069299_15069646_15069680_15069805_15070009_15070144 5_Junction_11228_Junction_11230_Junction_11235 J001 5_Junction_10576_Junction_10594 J002 3_Junction_11429_Junction_11629_Junction_11873 J001 3_Junction_10594_Junction_11230_Junction_11410_Junction_12437 J004 5_Junction_11410_Junction_11425_Junction_11429 J003	rrn-1.2	WBGene00004513	F31C3.8	I_+_15062634_15062948_15063033_15063207_15063332_15063803_15069299_15069646_15069680_15069805_15070009_15070144 5_Junction_11228_Junction_11230_Junction_11235 J001 5_Junction_10576_Junction_10594 J002 3_Junction_11429_Junction_11629_Junction_11873 J001 3_Junction_10594_Junction_11230_Junction_11410_Junction_12437 J004 5_Junction_11410_Junction_11425_Junction_11429 J003																																							3.61078439262043%						1.18104975186918%
rrn-1.2 I_+_15062634_15062948_15063033_15063207_15063332_15063803_15069299_15069646_15069680_15069805_15070009_15070144 5_Junction_11228_Junction_11230_Junction_11235 J001 5_Junction_10576_Junction_10594 J002 3_Junction_11429_Junction_11629_Junction_11873 J002 3_Junction_10594_Junction_11230_Junction_11410_Junction_12437 J001 5_Junction_11410_Junction_11425_Junction_11429 J001	rrn-1.2	WBGene00004513	F31C3.8	I_+_15062634_15062948_15063033_15063207_15063332_15063803_15069299_15069646_15069680_15069805_15070009_15070144 5_Junction_11228_Junction_11230_Junction_11235 J001 5_Junction_10576_Junction_10594 J002 3_Junction_11429_Junction_11629_Junction_11873 J002 3_Junction_10594_Junction_11230_Junction_11410_Junction_12437 J001 5_Junction_11410_Junction_11425_Junction_11429 J001																																							0.945645371871501%						0.190465377613151%
rrn-1.2 I_+_15062634_15062948_15063033_15063207_15063332_15063803_15069299_15069646_15069680_15069805_15070009_15070144 5_Junction_11228_Junction_11230_Junction_11235 J001 5_Junction_10576_Junction_10594 J002 3_Junction_11429_Junction_11629_Junction_11873 J002 3_Junction_10594_Junction_11230_Junction_11410_Junction_12437 J001 5_Junction_11410_Junction_11425_Junction_11429 J002	rrn-1.2	WBGene00004513	F31C3.8	I_+_15062634_15062948_15063033_15063207_15063332_15063803_15069299_15069646_15069680_15069805_15070009_15070144 5_Junction_11228_Junction_11230_Junction_11235 J001 5_Junction_10576_Junction_10594 J002 3_Junction_11429_Junction_11629_Junction_11873 J002 3_Junction_10594_Junction_11230_Junction_11410_Junction_12437 J001 5_Junction_11410_Junction_11425_Junction_11429 J002																																							2.07702963558273%						0.136619666054383%
rrn-1.2 I_+_15062634_15062948_15063033_15063207_15063332_15063803_15069299_15069646_15069680_15069805_15070009_15070144 5_Junction_11228_Junction_11230_Junction_11235 J001 5_Junction_10576_Junction_10594 J002 3_Junction_11429_Junction_11629_Junction_11873 J002 3_Junction_10594_Junction_11230_Junction_11410_Junction_12437 J001 5_Junction_11410_Junction_11425_Junction_11429 J003	rrn-1.2	WBGene00004513	F31C3.8	I_+_15062634_15062948_15063033_15063207_15063332_15063803_15069299_15069646_15069680_15069805_15070009_15070144 5_Junction_11228_Junction_11230_Junction_11235 J001 5_Junction_10576_Junction_10594 J002 3_Junction_11429_Junction_11629_Junction_11873 J002 3_Junction_10594_Junction_11230_Junction_11410_Junction_12437 J001 5_Junction_11410_Junction_11425_Junction_11429 J003																																							1.26443111791939%						0.268296793273336%
rrn-1.2 I_+_15062634_15062948_15063033_15063207_15063332_15063803_15069299_15069646_15069680_15069805_15070009_15070144 5_Junction_11228_Junction_11230_Junction_11235 J001 5_Junction_10576_Junction_10594 J002 3_Junction_11429_Junction_11629_Junction_11873 J002 3_Junction_10594_Junction_11230_Junction_11410_Junction_12437 J002 5_Junction_11410_Junction_11425_Junction_11429 J001	rrn-1.2	WBGene00004513	F31C3.8	I_+_15062634_15062948_15063033_15063207_15063332_15063803_15069299_15069646_15069680_15069805_15070009_15070144 5_Junction_11228_Junction_11230_Junction_11235 J001 5_Junction_10576_Junction_10594 J002 3_Junction_11429_Junction_11629_Junction_11873 J002 3_Junction_10594_Junction_11230_Junction_11410_Junction_12437 J002 5_Junction_11410_Junction_11425_Junction_11429 J001																																							0.201917322874418%						0.129219364932983%
rrn-1.2 I_+_15062634_15062948_15063033_15063207_15063332_15063803_15069299_15069646_15069680_15069805_15070009_15070144 5_Junction_11228_Junction_11230_Junction_11235 J001 5_Junction_10576_Junction_10594 J002 3_Junction_11429_Junction_11629_Junction_11873 J002 3_Junction_10594_Junction_11230_Junction_11410_Junction_12437 J002 5_Junction_11410_Junction_11425_Junction_11429 J002	rrn-1.2	WBGene00004513	F31C3.8	I_+_15062634_15062948_15063033_15063207_15063332_15063803_15069299_15069646_15069680_15069805_15070009_15070144 5_Junction_11228_Junction_11230_Junction_11235 J001 5_Junction_10576_Junction_10594 J002 3_Junction_11429_Junction_11629_Junction_11873 J002 3_Junction_10594_Junction_11230_Junction_11410_Junction_12437 J002 5_Junction_11410_Junction_11425_Junction_11429 J002																																							0.473948220681872%						0.0898858884352553%
rrn-1.2 I_+_15062634_15062948_15063033_15063207_15063332_15063803_15069299_15069646_15069680_15069805_15070009_15070144 5_Junction_11228_Junction_11230_Junction_11235 J001 5_Junction_10576_Junction_10594 J002 3_Junction_11429_Junction_11629_Junction_11873 J002 3_Junction_10594_Junction_11230_Junction_11410_Junction_12437 J002 5_Junction_11410_Junction_11425_Junction_11429 J003	rrn-1.2	WBGene00004513	F31C3.8	I_+_15062634_15062948_15063033_15063207_15063332_15063803_15069299_15069646_15069680_15069805_15070009_15070144 5_Junction_11228_Junction_11230_Junction_11235 J001 5_Junction_10576_Junction_10594 J002 3_Junction_11429_Junction_11629_Junction_11873 J002 3_Junction_10594_Junction_11230_Junction_11410_Junction_12437 J002 5_Junction_11410_Junction_11425_Junction_11429 J003																																							0.274794782493109%						0.178516524061201%
rrn-1.2 I_+_15062634_15062948_15063033_15063207_15063332_15063803_15069299_15069646_15069680_15069805_15070009_15070144 5_Junction_11228_Junction_11230_Junction_11235 J001 5_Junction_10576_Junction_10594 J002 3_Junction_11429_Junction_11629_Junction_11873 J002 3_Junction_10594_Junction_11230_Junction_11410_Junction_12437 J003 5_Junction_11410_Junction_11425_Junction_11429 J001	rrn-1.2	WBGene00004513	F31C3.8	I_+_15062634_15062948_15063033_15063207_15063332_15063803_15069299_15069646_15069680_15069805_15070009_15070144 5_Junction_11228_Junction_11230_Junction_11235 J001 5_Junction_10576_Junction_10594 J002 3_Junction_11429_Junction_11629_Junction_11873 J002 3_Junction_10594_Junction_11230_Junction_11410_Junction_12437 J003 5_Junction_11410_Junction_11425_Junction_11429 J001																																							0.292861568084274%						0.0700232878377721%
rrn-1.2 I_+_15062634_15062948_15063033_15063207_15063332_15063803_15069299_15069646_15069680_15069805_15070009_15070144 5_Junction_11228_Junction_11230_Junction_11235 J001 5_Junction_10576_Junction_10594 J002 3_Junction_11429_Junction_11629_Junction_11873 J002 3_Junction_10594_Junction_11230_Junction_11410_Junction_12437 J003 5_Junction_11410_Junction_11425_Junction_11429 J002	rrn-1.2	WBGene00004513	F31C3.8	I_+_15062634_15062948_15063033_15063207_15063332_15063803_15069299_15069646_15069680_15069805_15070009_15070144 5_Junction_11228_Junction_11230_Junction_11235 J001 5_Junction_10576_Junction_10594 J002 3_Junction_11429_Junction_11629_Junction_11873 J002 3_Junction_10594_Junction_11230_Junction_11410_Junction_12437 J003 5_Junction_11410_Junction_11425_Junction_11429 J002																																							0.472910315074724%						0.048355187003685%
rrn-1.2 I_+_15062634_15062948_15063033_15063207_15063332_15063803_15069299_15069646_15069680_15069805_15070009_15070144 5_Junction_11228_Junction_11230_Junction_11235 J001 5_Junction_10576_Junction_10594 J002 3_Junction_11429_Junction_11629_Junction_11873 J002 3_Junction_10594_Junction_11230_Junction_11410_Junction_12437 J003 5_Junction_11410_Junction_11425_Junction_11429 J003	rrn-1.2	WBGene00004513	F31C3.8	I_+_15062634_15062948_15063033_15063207_15063332_15063803_15069299_15069646_15069680_15069805_15070009_15070144 5_Junction_11228_Junction_11230_Junction_11235 J001 5_Junction_10576_Junction_10594 J002 3_Junction_11429_Junction_11629_Junction_11873 J002 3_Junction_10594_Junction_11230_Junction_11410_Junction_12437 J003 5_Junction_11410_Junction_11425_Junction_11429 J003																																							0.457334415825322%						0.0945673927636752%
rrn-1.2 I_+_15062634_15062948_15063033_15063207_15063332_15063803_15069299_15069646_15069680_15069805_15070009_15070144 5_Junction_11228_Junction_11230_Junction_11235 J001 5_Junction_10576_Junction_10594 J002 3_Junction_11429_Junction_11629_Junction_11873 J002 3_Junction_10594_Junction_11230_Junction_11410_Junction_12437 J004 5_Junction_11410_Junction_11425_Junction_11429 J001	rrn-1.2	WBGene00004513	F31C3.8	I_+_15062634_15062948_15063033_15063207_15063332_15063803_15069299_15069646_15069680_15069805_15070009_15070144 5_Junction_11228_Junction_11230_Junction_11235 J001 5_Junction_10576_Junction_10594 J002 3_Junction_11429_Junction_11629_Junction_11873 J002 3_Junction_10594_Junction_11230_Junction_11410_Junction_12437 J004 5_Junction_11410_Junction_11425_Junction_11429 J001																																							0.811219423830803%						0.127490561340216%
rrn-1.2 I_+_15062634_15062948_15063033_15063207_15063332_15063803_15069299_15069646_15069680_15069805_15070009_15070144 5_Junction_11228_Junction_11230_Junction_11235 J001 5_Junction_10576_Junction_10594 J002 3_Junction_11429_Junction_11629_Junction_11873 J002 3_Junction_10594_Junction_11230_Junction_11410_Junction_12437 J004 5_Junction_11410_Junction_11425_Junction_11429 J002	rrn-1.2	WBGene00004513	F31C3.8	I_+_15062634_15062948_15063033_15063207_15063332_15063803_15069299_15069646_15069680_15069805_15070009_15070144 5_Junction_11228_Junction_11230_Junction_11235 J001 5_Junction_10576_Junction_10594 J002 3_Junction_11429_Junction_11629_Junction_11873 J002 3_Junction_10594_Junction_11230_Junction_11410_Junction_12437 J004 5_Junction_11410_Junction_11425_Junction_11429 J002																																							1.52514593574506%						0.131623619405408%
rrn-1.2 I_+_15062634_15062948_15063033_15063207_15063332_15063803_15069299_15069646_15069680_15069805_15070009_15070144 5_Junction_11228_Junction_11230_Junction_11235 J001 5_Junction_10576_Junction_10594 J002 3_Junction_11429_Junction_11629_Junction_11873 J002 3_Junction_10594_Junction_11230_Junction_11410_Junction_12437 J004 5_Junction_11410_Junction_11425_Junction_11429 J003	rrn-1.2	WBGene00004513	F31C3.8	I_+_15062634_15062948_15063033_15063207_15063332_15063803_15069299_15069646_15069680_15069805_15070009_15070144 5_Junction_11228_Junction_11230_Junction_11235 J001 5_Junction_10576_Junction_10594 J002 3_Junction_11429_Junction_11629_Junction_11873 J002 3_Junction_10594_Junction_11230_Junction_11410_Junction_12437 J004 5_Junction_11410_Junction_11425_Junction_11429 J003																																							1.32626286140048%						0.203906931815198%
rrn-1.2 I_+_15062634_15062948_15063033_15063207_15063332_15063803_15069299_15069646_15069680_15069805_15070009_15070144 5_Junction_11228_Junction_11230_Junction_11235 J001 5_Junction_10576_Junction_10594 J002 3_Junction_11429_Junction_11629_Junction_11873 J003 3_Junction_10594_Junction_11230_Junction_11410_Junction_12437 J001 5_Junction_11410_Junction_11425_Junction_11429 J001	rrn-1.2	WBGene00004513	F31C3.8	I_+_15062634_15062948_15063033_15063207_15063332_15063803_15069299_15069646_15069680_15069805_15070009_15070144 5_Junction_11228_Junction_11230_Junction_11235 J001 5_Junction_10576_Junction_10594 J002 3_Junction_11429_Junction_11629_Junction_11873 J003 3_Junction_10594_Junction_11230_Junction_11410_Junction_12437 J001 5_Junction_11410_Junction_11425_Junction_11429 J001																																							1.08449524106681%						0.575957419503051%
rrn-1.2 I_+_15062634_15062948_15063033_15063207_15063332_15063803_15069299_15069646_15069680_15069805_15070009_15070144 5_Junction_11228_Junction_11230_Junction_11235 J001 5_Junction_10576_Junction_10594 J002 3_Junction_11429_Junction_11629_Junction_11873 J003 3_Junction_10594_Junction_11230_Junction_11410_Junction_12437 J001 5_Junction_11410_Junction_11425_Junction_11429 J002	rrn-1.2	WBGene00004513	F31C3.8	I_+_15062634_15062948_15063033_15063207_15063332_15063803_15069299_15069646_15069680_15069805_15070009_15070144 5_Junction_11228_Junction_11230_Junction_11235 J001 5_Junction_10576_Junction_10594 J002 3_Junction_11429_Junction_11629_Junction_11873 J003 3_Junction_10594_Junction_11230_Junction_11410_Junction_12437 J001 5_Junction_11410_Junction_11425_Junction_11429 J002																																							2.21536189135006%						1.20599874762202%
rrn-1.2 I_+_15062634_15062948_15063033_15063207_15063332_15063803_15069299_15069646_15069680_15069805_15070009_15070144 5_Junction_11228_Junction_11230_Junction_11235 J001 5_Junction_10576_Junction_10594 J002 3_Junction_11429_Junction_11629_Junction_11873 J003 3_Junction_10594_Junction_11230_Junction_11410_Junction_12437 J001 5_Junction_11410_Junction_11425_Junction_11429 J003	rrn-1.2	WBGene00004513	F31C3.8	I_+_15062634_15062948_15063033_15063207_15063332_15063803_15069299_15069646_15069680_15069805_15070009_15070144 5_Junction_11228_Junction_11230_Junction_11235 J001 5_Junction_10576_Junction_10594 J002 3_Junction_11429_Junction_11629_Junction_11873 J003 3_Junction_10594_Junction_11230_Junction_11410_Junction_12437 J001 5_Junction_11410_Junction_11425_Junction_11429 J003																																							1.40160401661717%						0.948315740496246%
rrn-1.2 I_+_15062634_15062948_15063033_15063207_15063332_15063803_15069299_15069646_15069680_15069805_15070009_15070144 5_Junction_11228_Junction_11230_Junction_11235 J001 5_Junction_10576_Junction_10594 J002 3_Junction_11429_Junction_11629_Junction_11873 J003 3_Junction_10594_Junction_11230_Junction_11410_Junction_12437 J002 5_Junction_11410_Junction_11425_Junction_11429 J001	rrn-1.2	WBGene00004513	F31C3.8	I_+_15062634_15062948_15063033_15063207_15063332_15063803_15069299_15069646_15069680_15069805_15070009_15070144 5_Junction_11228_Junction_11230_Junction_11235 J001 5_Junction_10576_Junction_10594 J002 3_Junction_11429_Junction_11629_Junction_11873 J003 3_Junction_10594_Junction_11230_Junction_11410_Junction_12437 J002 5_Junction_11410_Junction_11425_Junction_11429 J001																																							0.221525476867784%						0.348568113642857%
rrn-1.2 I_+_15062634_15062948_15063033_15063207_15063332_15063803_15069299_15069646_15069680_15069805_15070009_15070144 5_Junction_11228_Junction_11230_Junction_11235 J001 5_Junction_10576_Junction_10594 J002 3_Junction_11429_Junction_11629_Junction_11873 J003 3_Junction_10594_Junction_11230_Junction_11410_Junction_12437 J002 5_Junction_11410_Junction_11425_Junction_11429 J002	rrn-1.2	WBGene00004513	F31C3.8	I_+_15062634_15062948_15063033_15063207_15063332_15063803_15069299_15069646_15069680_15069805_15070009_15070144 5_Junction_11228_Junction_11230_Junction_11235 J001 5_Junction_10576_Junction_10594 J002 3_Junction_11429_Junction_11629_Junction_11873 J003 3_Junction_10594_Junction_11230_Junction_11410_Junction_12437 J002 5_Junction_11410_Junction_11425_Junction_11429 J002																																							0.491838221349112%						0.753746529721791%
rrn-1.2 I_+_15062634_15062948_15063033_15063207_15063332_15063803_15069299_15069646_15069680_15069805_15070009_15070144 5_Junction_11228_Junction_11230_Junction_11235 J001 5_Junction_10576_Junction_10594 J002 3_Junction_11429_Junction_11629_Junction_11873 J003 3_Junction_10594_Junction_11230_Junction_11410_Junction_12437 J002 5_Junction_11410_Junction_11425_Junction_11429 J003	rrn-1.2	WBGene00004513	F31C3.8	I_+_15062634_15062948_15063033_15063207_15063332_15063803_15069299_15069646_15069680_15069805_15070009_15070144 5_Junction_11228_Junction_11230_Junction_11235 J001 5_Junction_10576_Junction_10594 J002 3_Junction_11429_Junction_11629_Junction_11873 J003 3_Junction_10594_Junction_11230_Junction_11410_Junction_12437 J002 5_Junction_11410_Junction_11425_Junction_11429 J003																																							0.277081972468704%						0.569482648668536%
rrn-1.2 I_+_15062634_15062948_15063033_15063207_15063332_15063803_15069299_15069646_15069680_15069805_15070009_15070144 5_Junction_11228_Junction_11230_Junction_11235 J001 5_Junction_10576_Junction_10594 J002 3_Junction_11429_Junction_11629_Junction_11873 J003 3_Junction_10594_Junction_11230_Junction_11410_Junction_12437 J003 5_Junction_11410_Junction_11425_Junction_11429 J001	rrn-1.2	WBGene00004513	F31C3.8	I_+_15062634_15062948_15063033_15063207_15063332_15063803_15069299_15069646_15069680_15069805_15070009_15070144 5_Junction_11228_Junction_11230_Junction_11235 J001 5_Junction_10576_Junction_10594 J002 3_Junction_11429_Junction_11629_Junction_11873 J003 3_Junction_10594_Junction_11230_Junction_11410_Junction_12437 J003 5_Junction_11410_Junction_11425_Junction_11429 J001																																							0.365959515261483%						0.206470429851864%
rrn-1.2 I_+_15062634_15062948_15063033_15063207_15063332_15063803_15069299_15069646_15069680_15069805_15070009_15070144 5_Junction_11228_Junction_11230_Junction_11235 J001 5_Junction_10576_Junction_10594 J002 3_Junction_11429_Junction_11629_Junction_11873 J003 3_Junction_10594_Junction_11230_Junction_11410_Junction_12437 J003 5_Junction_11410_Junction_11425_Junction_11429 J002	rrn-1.2	WBGene00004513	F31C3.8	I_+_15062634_15062948_15063033_15063207_15063332_15063803_15069299_15069646_15069680_15069805_15070009_15070144 5_Junction_11228_Junction_11230_Junction_11235 J001 5_Junction_10576_Junction_10594 J002 3_Junction_11429_Junction_11629_Junction_11873 J003 3_Junction_10594_Junction_11230_Junction_11410_Junction_12437 J003 5_Junction_11410_Junction_11425_Junction_11429 J002																																							0.552050733821136%						0.270929795777065%
rrn-1.2 I_+_15062634_15062948_15063033_15063207_15063332_15063803_15069299_15069646_15069680_15069805_15070009_15070144 5_Junction_11228_Junction_11230_Junction_11235 J001 5_Junction_10576_Junction_10594 J002 3_Junction_11429_Junction_11629_Junction_11873 J003 3_Junction_10594_Junction_11230_Junction_11410_Junction_12437 J003 5_Junction_11410_Junction_11425_Junction_11429 J003	rrn-1.2	WBGene00004513	F31C3.8	I_+_15062634_15062948_15063033_15063207_15063332_15063803_15069299_15069646_15069680_15069805_15070009_15070144 5_Junction_11228_Junction_11230_Junction_11235 J001 5_Junction_10576_Junction_10594 J002 3_Junction_11429_Junction_11629_Junction_11873 J003 3_Junction_10594_Junction_11230_Junction_11410_Junction_12437 J003 5_Junction_11410_Junction_11425_Junction_11429 J003																																							0.55258768772882%						0.319245070339714%
rrn-1.2 I_+_15062634_15062948_15063033_15063207_15063332_15063803_15069299_15069646_15069680_15069805_15070009_15070144 5_Junction_11228_Junction_11230_Junction_11235 J001 5_Junction_10576_Junction_10594 J002 3_Junction_11429_Junction_11629_Junction_11873 J003 3_Junction_10594_Junction_11230_Junction_11410_Junction_12437 J004 5_Junction_11410_Junction_11425_Junction_11429 J001	rrn-1.2	WBGene00004513	F31C3.8	I_+_15062634_15062948_15063033_15063207_15063332_15063803_15069299_15069646_15069680_15069805_15070009_15070144 5_Junction_11228_Junction_11230_Junction_11235 J001 5_Junction_10576_Junction_10594 J002 3_Junction_11429_Junction_11629_Junction_11873 J003 3_Junction_10594_Junction_11230_Junction_11410_Junction_12437 J004 5_Junction_11410_Junction_11425_Junction_11429 J001																																							0.921261786613854%						0.727149044717349%
rrn-1.2 I_+_15062634_15062948_15063033_15063207_15063332_15063803_15069299_15069646_15069680_15069805_15070009_15070144 5_Junction_11228_Junction_11230_Junction_11235 J001 5_Junction_10576_Junction_10594 J002 3_Junction_11429_Junction_11629_Junction_11873 J003 3_Junction_10594_Junction_11230_Junction_11410_Junction_12437 J004 5_Junction_11410_Junction_11425_Junction_11429 J002	rrn-1.2	WBGene00004513	F31C3.8	I_+_15062634_15062948_15063033_15063207_15063332_15063803_15069299_15069646_15069680_15069805_15070009_15070144 5_Junction_11228_Junction_11230_Junction_11235 J001 5_Junction_10576_Junction_10594 J002 3_Junction_11429_Junction_11629_Junction_11873 J003 3_Junction_10594_Junction_11230_Junction_11410_Junction_12437 J004 5_Junction_11410_Junction_11425_Junction_11429 J002																																							1.63109992035827%						2.30822066444318%
rrn-1.2 I_+_15062634_15062948_15063033_15063207_15063332_15063803_15069299_15069646_15069680_15069805_15070009_15070144 5_Junction_11228_Junction_11230_Junction_11235 J001 5_Junction_10576_Junction_10594 J002 3_Junction_11429_Junction_11629_Junction_11873 J003 3_Junction_10594_Junction_11230_Junction_11410_Junction_12437 J004 5_Junction_11410_Junction_11425_Junction_11429 J003	rrn-1.2	WBGene00004513	F31C3.8	I_+_15062634_15062948_15063033_15063207_15063332_15063803_15069299_15069646_15069680_15069805_15070009_15070144 5_Junction_11228_Junction_11230_Junction_11235 J001 5_Junction_10576_Junction_10594 J002 3_Junction_11429_Junction_11629_Junction_11873 J003 3_Junction_10594_Junction_11230_Junction_11410_Junction_12437 J004 5_Junction_11410_Junction_11425_Junction_11429 J003																																							1.33795236655886%						1.30062013920264%
rrn-1.2 I_+_15062634_15062948_15063033_15063207_15063332_15063803_15069299_15069646_15069680_15069805_15070009_15070144 5_Junction_11228_Junction_11230_Junction_11235 J002 5_Junction_10576_Junction_10594 J001 3_Junction_11429_Junction_11629_Junction_11873 J001 3_Junction_10594_Junction_11230_Junction_11410_Junction_12437 J001 5_Junction_11410_Junction_11425_Junction_11429 J001	rrn-1.2	WBGene00004513	F31C3.8	I_+_15062634_15062948_15063033_15063207_15063332_15063803_15069299_15069646_15069680_15069805_15070009_15070144 5_Junction_11228_Junction_11230_Junction_11235 J002 5_Junction_10576_Junction_10594 J001 3_Junction_11429_Junction_11629_Junction_11873 J001 3_Junction_10594_Junction_11230_Junction_11410_Junction_12437 J001 5_Junction_11410_Junction_11425_Junction_11429 J001																																							0.134360468669492%						0.261873163018727%
rrn-1.2 I_+_15062634_15062948_15063033_15063207_15063332_15063803_15069299_15069646_15069680_15069805_15070009_15070144 5_Junction_11228_Junction_11230_Junction_11235 J002 5_Junction_10576_Junction_10594 J001 3_Junction_11429_Junction_11629_Junction_11873 J001 3_Junction_10594_Junction_11230_Junction_11410_Junction_12437 J001 5_Junction_11410_Junction_11425_Junction_11429 J002	rrn-1.2	WBGene00004513	F31C3.8	I_+_15062634_15062948_15063033_15063207_15063332_15063803_15069299_15069646_15069680_15069805_15070009_15070144 5_Junction_11228_Junction_11230_Junction_11235 J002 5_Junction_10576_Junction_10594 J001 3_Junction_11429_Junction_11629_Junction_11873 J001 3_Junction_10594_Junction_11230_Junction_11410_Junction_12437 J001 5_Junction_11410_Junction_11425_Junction_11429 J002																																							0.244279147936063%						0.148980797371597%
rrn-1.2 I_+_15062634_15062948_15063033_15063207_15063332_15063803_15069299_15069646_15069680_15069805_15070009_15070144 5_Junction_11228_Junction_11230_Junction_11235 J002 5_Junction_10576_Junction_10594 J001 3_Junction_11429_Junction_11629_Junction_11873 J001 3_Junction_10594_Junction_11230_Junction_11410_Junction_12437 J001 5_Junction_11410_Junction_11425_Junction_11429 J003	rrn-1.2	WBGene00004513	F31C3.8	I_+_15062634_15062948_15063033_15063207_15063332_15063803_15069299_15069646_15069680_15069805_15070009_15070144 5_Junction_11228_Junction_11230_Junction_11235 J002 5_Junction_10576_Junction_10594 J001 3_Junction_11429_Junction_11629_Junction_11873 J001 3_Junction_10594_Junction_11230_Junction_11410_Junction_12437 J001 5_Junction_11410_Junction_11425_Junction_11429 J003																																							0.3255470848097%						0.435286050898332%
rrn-1.2 I_+_15062634_15062948_15063033_15063207_15063332_15063803_15069299_15069646_15069680_15069805_15070009_15070144 5_Junction_11228_Junction_11230_Junction_11235 J002 5_Junction_10576_Junction_10594 J001 3_Junction_11429_Junction_11629_Junction_11873 J001 3_Junction_10594_Junction_11230_Junction_11410_Junction_12437 J002 5_Junction_11410_Junction_11425_Junction_11429 J001	rrn-1.2	WBGene00004513	F31C3.8	I_+_15062634_15062948_15063033_15063207_15063332_15063803_15069299_15069646_15069680_15069805_15070009_15070144 5_Junction_11228_Junction_11230_Junction_11235 J002 5_Junction_10576_Junction_10594 J001 3_Junction_11429_Junction_11629_Junction_11873 J001 3_Junction_10594_Junction_11230_Junction_11410_Junction_12437 J002 5_Junction_11410_Junction_11425_Junction_11429 J001																																							0.0381337236818855%						0.129724192560608%
rrn-1.2 I_+_15062634_15062948_15063033_15063207_15063332_15063803_15069299_15069646_15069680_15069805_15070009_15070144 5_Junction_11228_Junction_11230_Junction_11235 J002 5_Junction_10576_Junction_10594 J001 3_Junction_11429_Junction_11629_Junction_11873 J001 3_Junction_10594_Junction_11230_Junction_11410_Junction_12437 J002 5_Junction_11410_Junction_11425_Junction_11429 J002	rrn-1.2	WBGene00004513	F31C3.8	I_+_15062634_15062948_15063033_15063207_15063332_15063803_15069299_15069646_15069680_15069805_15070009_15070144 5_Junction_11228_Junction_11230_Junction_11235 J002 5_Junction_10576_Junction_10594 J001 3_Junction_11429_Junction_11629_Junction_11873 J001 3_Junction_10594_Junction_11230_Junction_11410_Junction_12437 J002 5_Junction_11410_Junction_11425_Junction_11429 J002																																							0.0669255348367015%						0.0831825338335128%
rrn-1.2 I_+_15062634_15062948_15063033_15063207_15063332_15063803_15069299_15069646_15069680_15069805_15070009_15070144 5_Junction_11228_Junction_11230_Junction_11235 J002 5_Junction_10576_Junction_10594 J001 3_Junction_11429_Junction_11629_Junction_11873 J001 3_Junction_10594_Junction_11230_Junction_11410_Junction_12437 J002 5_Junction_11410_Junction_11425_Junction_11429 J003	rrn-1.2	WBGene00004513	F31C3.8	I_+_15062634_15062948_15063033_15063207_15063332_15063803_15069299_15069646_15069680_15069805_15070009_15070144 5_Junction_11228_Junction_11230_Junction_11235 J002 5_Junction_10576_Junction_10594 J001 3_Junction_11429_Junction_11629_Junction_11873 J001 3_Junction_10594_Junction_11230_Junction_11410_Junction_12437 J002 5_Junction_11410_Junction_11425_Junction_11429 J003																																							0.0991201761223631%						0.220353671878017%
rrn-1.2 I_+_15062634_15062948_15063033_15063207_15063332_15063803_15069299_15069646_15069680_15069805_15070009_15070144 5_Junction_11228_Junction_11230_Junction_11235 J002 5_Junction_10576_Junction_10594 J001 3_Junction_11429_Junction_11629_Junction_11873 J001 3_Junction_10594_Junction_11230_Junction_11410_Junction_12437 J003 5_Junction_11410_Junction_11425_Junction_11429 J001	rrn-1.2	WBGene00004513	F31C3.8	I_+_15062634_15062948_15063033_15063207_15063332_15063803_15069299_15069646_15069680_15069805_15070009_15070144 5_Junction_11228_Junction_11230_Junction_11235 J002 5_Junction_10576_Junction_10594 J001 3_Junction_11429_Junction_11629_Junction_11873 J001 3_Junction_10594_Junction_11230_Junction_11410_Junction_12437 J003 5_Junction_11410_Junction_11425_Junction_11429 J001																																							0.0530608148974642%						0.115017395497155%
rrn-1.2 I_+_15062634_15062948_15063033_15063207_15063332_15063803_15069299_15069646_15069680_15069805_15070009_15070144 5_Junction_11228_Junction_11230_Junction_11235 J002 5_Junction_10576_Junction_10594 J001 3_Junction_11429_Junction_11629_Junction_11873 J001 3_Junction_10594_Junction_11230_Junction_11410_Junction_12437 J003 5_Junction_11410_Junction_11425_Junction_11429 J002	rrn-1.2	WBGene00004513	F31C3.8	I_+_15062634_15062948_15063033_15063207_15063332_15063803_15069299_15069646_15069680_15069805_15070009_15070144 5_Junction_11228_Junction_11230_Junction_11235 J002 5_Junction_10576_Junction_10594 J001 3_Junction_11429_Junction_11629_Junction_11873 J001 3_Junction_10594_Junction_11230_Junction_11410_Junction_12437 J003 5_Junction_11410_Junction_11425_Junction_11429 J002																																							0.0825569986846108%						0.0554506937922843%
rrn-1.2 I_+_15062634_15062948_15063033_15063207_15063332_15063803_15069299_15069646_15069680_15069805_15070009_15070144 5_Junction_11228_Junction_11230_Junction_11235 J002 5_Junction_10576_Junction_10594 J001 3_Junction_11429_Junction_11629_Junction_11873 J001 3_Junction_10594_Junction_11230_Junction_11410_Junction_12437 J003 5_Junction_11410_Junction_11425_Junction_11429 J003	rrn-1.2	WBGene00004513	F31C3.8	I_+_15062634_15062948_15063033_15063207_15063332_15063803_15069299_15069646_15069680_15069805_15070009_15070144 5_Junction_11228_Junction_11230_Junction_11235 J002 5_Junction_10576_Junction_10594 J001 3_Junction_11429_Junction_11629_Junction_11873 J001 3_Junction_10594_Junction_11230_Junction_11410_Junction_12437 J003 5_Junction_11410_Junction_11425_Junction_11429 J003																																							0.123990833005355%						0.180825361189667%
rrn-1.2 I_+_15062634_15062948_15063033_15063207_15063332_15063803_15069299_15069646_15069680_15069805_15070009_15070144 5_Junction_11228_Junction_11230_Junction_11235 J002 5_Junction_10576_Junction_10594 J001 3_Junction_11429_Junction_11629_Junction_11873 J001 3_Junction_10594_Junction_11230_Junction_11410_Junction_12437 J004 5_Junction_11410_Junction_11425_Junction_11429 J001	rrn-1.2	WBGene00004513	F31C3.8	I_+_15062634_15062948_15063033_15063207_15063332_15063803_15069299_15069646_15069680_15069805_15070009_15070144 5_Junction_11228_Junction_11230_Junction_11235 J002 5_Junction_10576_Junction_10594 J001 3_Junction_11429_Junction_11629_Junction_11873 J001 3_Junction_10594_Junction_11230_Junction_11410_Junction_12437 J004 5_Junction_11410_Junction_11425_Junction_11429 J001																																							0.216426015062728%						0.296342926821558%
rrn-1.2 I_+_15062634_15062948_15063033_15063207_15063332_15063803_15069299_15069646_15069680_15069805_15070009_15070144 5_Junction_11228_Junction_11230_Junction_11235 J002 5_Junction_10576_Junction_10594 J001 3_Junction_11429_Junction_11629_Junction_11873 J001 3_Junction_10594_Junction_11230_Junction_11410_Junction_12437 J004 5_Junction_11410_Junction_11425_Junction_11429 J002	rrn-1.2	WBGene00004513	F31C3.8	I_+_15062634_15062948_15063033_15063207_15063332_15063803_15069299_15069646_15069680_15069805_15070009_15070144 5_Junction_11228_Junction_11230_Junction_11235 J002 5_Junction_10576_Junction_10594 J001 3_Junction_11429_Junction_11629_Junction_11873 J001 3_Junction_10594_Junction_11230_Junction_11410_Junction_12437 J004 5_Junction_11410_Junction_11425_Junction_11429 J002																																							0.337328197469397%						0.18358397428624%
rrn-1.2 I_+_15062634_15062948_15063033_15063207_15063332_15063803_15069299_15069646_15069680_15069805_15070009_15070144 5_Junction_11228_Junction_11230_Junction_11235 J002 5_Junction_10576_Junction_10594 J001 3_Junction_11429_Junction_11629_Junction_11873 J001 3_Junction_10594_Junction_11230_Junction_11410_Junction_12437 J004 5_Junction_11410_Junction_11425_Junction_11429 J003	rrn-1.2	WBGene00004513	F31C3.8	I_+_15062634_15062948_15063033_15063207_15063332_15063803_15069299_15069646_15069680_15069805_15070009_15070144 5_Junction_11228_Junction_11230_Junction_11235 J002 5_Junction_10576_Junction_10594 J001 3_Junction_11429_Junction_11629_Junction_11873 J001 3_Junction_10594_Junction_11230_Junction_11410_Junction_12437 J004 5_Junction_11410_Junction_11425_Junction_11429 J003																																							0.586630066474122%						0.498060986742252%
rrn-1.2 I_+_15062634_15062948_15063033_15063207_15063332_15063803_15069299_15069646_15069680_15069805_15070009_15070144 5_Junction_11228_Junction_11230_Junction_11235 J002 5_Junction_10576_Junction_10594 J001 3_Junction_11429_Junction_11629_Junction_11873 J002 3_Junction_10594_Junction_11230_Junction_11410_Junction_12437 J001 5_Junction_11410_Junction_11425_Junction_11429 J001	rrn-1.2	WBGene00004513	F31C3.8	I_+_15062634_15062948_15063033_15063207_15063332_15063803_15069299_15069646_15069680_15069805_15070009_15070144 5_Junction_11228_Junction_11230_Junction_11235 J002 5_Junction_10576_Junction_10594 J001 3_Junction_11429_Junction_11629_Junction_11873 J002 3_Junction_10594_Junction_11230_Junction_11410_Junction_12437 J001 5_Junction_11410_Junction_11425_Junction_11429 J001																																							0.102582002992869%						0.0370395141356186%
rrn-1.2 I_+_15062634_15062948_15063033_15063207_15063332_15063803_15069299_15069646_15069680_15069805_15070009_15070144 5_Junction_11228_Junction_11230_Junction_11235 J002 5_Junction_10576_Junction_10594 J001 3_Junction_11429_Junction_11629_Junction_11873 J002 3_Junction_10594_Junction_11230_Junction_11410_Junction_12437 J001 5_Junction_11410_Junction_11425_Junction_11429 J002	rrn-1.2	WBGene00004513	F31C3.8	I_+_15062634_15062948_15063033_15063207_15063332_15063803_15069299_15069646_15069680_15069805_15070009_15070144 5_Junction_11228_Junction_11230_Junction_11235 J002 5_Junction_10576_Junction_10594 J001 3_Junction_11429_Junction_11629_Junction_11873 J002 3_Junction_10594_Junction_11230_Junction_11410_Junction_12437 J001 5_Junction_11410_Junction_11425_Junction_11429 J002																																							0.280270963278746%						0.0329309038334654%
rrn-1.2 I_+_15062634_15062948_15063033_15063207_15063332_15063803_15069299_15069646_15069680_15069805_15070009_15070144 5_Junction_11228_Junction_11230_Junction_11235 J002 5_Junction_10576_Junction_10594 J001 3_Junction_11429_Junction_11629_Junction_11873 J002 3_Junction_10594_Junction_11230_Junction_11410_Junction_12437 J001 5_Junction_11410_Junction_11425_Junction_11429 J003	rrn-1.2	WBGene00004513	F31C3.8	I_+_15062634_15062948_15063033_15063207_15063332_15063803_15069299_15069646_15069680_15069805_15070009_15070144 5_Junction_11228_Junction_11230_Junction_11235 J002 5_Junction_10576_Junction_10594 J001 3_Junction_11429_Junction_11629_Junction_11873 J002 3_Junction_10594_Junction_11230_Junction_11410_Junction_12437 J001 5_Junction_11410_Junction_11425_Junction_11429 J003																																							0.1421129026108%						0.0628956961962857%
rrn-1.2 I_+_15062634_15062948_15063033_15063207_15063332_15063803_15069299_15069646_15069680_15069805_15070009_15070144 5_Junction_11228_Junction_11230_Junction_11235 J002 5_Junction_10576_Junction_10594 J001 3_Junction_11429_Junction_11629_Junction_11873 J002 3_Junction_10594_Junction_11230_Junction_11410_Junction_12437 J002 5_Junction_11410_Junction_11425_Junction_11429 J001	rrn-1.2	WBGene00004513	F31C3.8	I_+_15062634_15062948_15063033_15063207_15063332_15063803_15069299_15069646_15069680_15069805_15070009_15070144 5_Junction_11228_Junction_11230_Junction_11235 J002 5_Junction_10576_Junction_10594 J001 3_Junction_11429_Junction_11629_Junction_11873 J002 3_Junction_10594_Junction_11230_Junction_11410_Junction_12437 J002 5_Junction_11410_Junction_11425_Junction_11429 J001																																							0.0260508361145003%						0.024778535598307%
rrn-1.2 I_+_15062634_15062948_15063033_15063207_15063332_15063803_15069299_15069646_15069680_15069805_15070009_15070144 5_Junction_11228_Junction_11230_Junction_11235 J002 5_Junction_10576_Junction_10594 J001 3_Junction_11429_Junction_11629_Junction_11873 J002 3_Junction_10594_Junction_11230_Junction_11410_Junction_12437 J002 5_Junction_11410_Junction_11425_Junction_11429 J002	rrn-1.2	WBGene00004513	F31C3.8	I_+_15062634_15062948_15063033_15063207_15063332_15063803_15069299_15069646_15069680_15069805_15070009_15070144 5_Junction_11228_Junction_11230_Junction_11235 J002 5_Junction_10576_Junction_10594 J001 3_Junction_11429_Junction_11629_Junction_11873 J002 3_Junction_10594_Junction_11230_Junction_11410_Junction_12437 J002 5_Junction_11410_Junction_11425_Junction_11429 J002																																							0.0690575298723981%						0.0210818521735873%
rrn-1.2 I_+_15062634_15062948_15063033_15063207_15063332_15063803_15069299_15069646_15069680_15069805_15070009_15070144 5_Junction_11228_Junction_11230_Junction_11235 J002 5_Junction_10576_Junction_10594 J001 3_Junction_11429_Junction_11629_Junction_11873 J002 3_Junction_10594_Junction_11230_Junction_11410_Junction_12437 J002 5_Junction_11410_Junction_11425_Junction_11429 J003	rrn-1.2	WBGene00004513	F31C3.8	I_+_15062634_15062948_15063033_15063207_15063332_15063803_15069299_15069646_15069680_15069805_15070009_15070144 5_Junction_11228_Junction_11230_Junction_11235 J002 5_Junction_10576_Junction_10594 J001 3_Junction_11429_Junction_11629_Junction_11873 J002 3_Junction_10594_Junction_11230_Junction_11410_Junction_12437 J002 5_Junction_11410_Junction_11425_Junction_11429 J003																																							0.0391930730620516%						0.0407277930618629%
rrn-1.2 I_+_15062634_15062948_15063033_15063207_15063332_15063803_15069299_15069646_15069680_15069805_15070009_15070144 5_Junction_11228_Junction_11230_Junction_11235 J002 5_Junction_10576_Junction_10594 J001 3_Junction_11429_Junction_11629_Junction_11873 J002 3_Junction_10594_Junction_11230_Junction_11410_Junction_12437 J003 5_Junction_11410_Junction_11425_Junction_11429 J001	rrn-1.2	WBGene00004513	F31C3.8	I_+_15062634_15062948_15063033_15063207_15063332_15063803_15069299_15069646_15069680_15069805_15070009_15070144 5_Junction_11228_Junction_11230_Junction_11235 J002 5_Junction_10576_Junction_10594 J001 3_Junction_11429_Junction_11629_Junction_11873 J002 3_Junction_10594_Junction_11230_Junction_11410_Junction_12437 J003 5_Junction_11410_Junction_11425_Junction_11429 J001																																							0.0306696127847188%						0.0131210700463592%
rrn-1.2 I_+_15062634_15062948_15063033_15063207_15063332_15063803_15069299_15069646_15069680_15069805_15070009_15070144 5_Junction_11228_Junction_11230_Junction_11235 J002 5_Junction_10576_Junction_10594 J001 3_Junction_11429_Junction_11629_Junction_11873 J002 3_Junction_10594_Junction_11230_Junction_11410_Junction_12437 J003 5_Junction_11410_Junction_11425_Junction_11429 J002	rrn-1.2	WBGene00004513	F31C3.8	I_+_15062634_15062948_15063033_15063207_15063332_15063803_15069299_15069646_15069680_15069805_15070009_15070144 5_Junction_11228_Junction_11230_Junction_11235 J002 5_Junction_10576_Junction_10594 J001 3_Junction_11429_Junction_11629_Junction_11873 J002 3_Junction_10594_Junction_11230_Junction_11410_Junction_12437 J003 5_Junction_11410_Junction_11425_Junction_11429 J002																																							0.0625222659313486%						0.0106478882018403%
rrn-1.2 I_+_15062634_15062948_15063033_15063207_15063332_15063803_15069299_15069646_15069680_15069805_15070009_15070144 5_Junction_11228_Junction_11230_Junction_11235 J002 5_Junction_10576_Junction_10594 J001 3_Junction_11429_Junction_11629_Junction_11873 J002 3_Junction_10594_Junction_11230_Junction_11410_Junction_12437 J003 5_Junction_11410_Junction_11425_Junction_11429 J003	rrn-1.2	WBGene00004513	F31C3.8	I_+_15062634_15062948_15063033_15063207_15063332_15063803_15069299_15069646_15069680_15069805_15070009_15070144 5_Junction_11228_Junction_11230_Junction_11235 J002 5_Junction_10576_Junction_10594 J001 3_Junction_11429_Junction_11629_Junction_11873 J002 3_Junction_10594_Junction_11230_Junction_11410_Junction_12437 J003 5_Junction_11410_Junction_11425_Junction_11429 J003																																							0.0529390117641226%						0.0206182812096475%
rrn-1.2 I_+_15062634_15062948_15063033_15063207_15063332_15063803_15069299_15069646_15069680_15069805_15070009_15070144 5_Junction_11228_Junction_11230_Junction_11235 J002 5_Junction_10576_Junction_10594 J001 3_Junction_11429_Junction_11629_Junction_11873 J002 3_Junction_10594_Junction_11230_Junction_11410_Junction_12437 J004 5_Junction_11410_Junction_11425_Junction_11429 J001	rrn-1.2	WBGene00004513	F31C3.8	I_+_15062634_15062948_15063033_15063207_15063332_15063803_15069299_15069646_15069680_15069805_15070009_15070144 5_Junction_11228_Junction_11230_Junction_11235 J002 5_Junction_10576_Junction_10594 J001 3_Junction_11429_Junction_11629_Junction_11873 J002 3_Junction_10594_Junction_11230_Junction_11410_Junction_12437 J004 5_Junction_11410_Junction_11425_Junction_11429 J001																																							0.110885132960289%						0.0258808833059162%
rrn-1.2 I_+_15062634_15062948_15063033_15063207_15063332_15063803_15069299_15069646_15069680_15069805_15070009_15070144 5_Junction_11228_Junction_11230_Junction_11235 J002 5_Junction_10576_Junction_10594 J001 3_Junction_11429_Junction_11629_Junction_11873 J002 3_Junction_10594_Junction_11230_Junction_11410_Junction_12437 J004 5_Junction_11410_Junction_11425_Junction_11429 J002	rrn-1.2	WBGene00004513	F31C3.8	I_+_15062634_15062948_15063033_15063207_15063332_15063803_15069299_15069646_15069680_15069805_15070009_15070144 5_Junction_11228_Junction_11230_Junction_11235 J002 5_Junction_10576_Junction_10594 J001 3_Junction_11429_Junction_11629_Junction_11873 J002 3_Junction_10594_Junction_11230_Junction_11410_Junction_12437 J004 5_Junction_11410_Junction_11425_Junction_11429 J002																																							0.233843529771613%						0.0308275038031793%
rrn-1.2 I_+_15062634_15062948_15063033_15063207_15063332_15063803_15069299_15069646_15069680_15069805_15070009_15070144 5_Junction_11228_Junction_11230_Junction_11235 J002 5_Junction_10576_Junction_10594 J001 3_Junction_11429_Junction_11629_Junction_11873 J002 3_Junction_10594_Junction_11230_Junction_11410_Junction_12437 J004 5_Junction_11410_Junction_11425_Junction_11429 J003	rrn-1.2	WBGene00004513	F31C3.8	I_+_15062634_15062948_15063033_15063207_15063332_15063803_15069299_15069646_15069680_15069805_15070009_15070144 5_Junction_11228_Junction_11230_Junction_11235 J002 5_Junction_10576_Junction_10594 J001 3_Junction_11429_Junction_11629_Junction_11873 J002 3_Junction_10594_Junction_11230_Junction_11410_Junction_12437 J004 5_Junction_11410_Junction_11425_Junction_11429 J003																																							0.209722283898916%						0.0518252949835205%
rrn-1.2 I_+_15062634_15062948_15063033_15063207_15063332_15063803_15069299_15069646_15069680_15069805_15070009_15070144 5_Junction_11228_Junction_11230_Junction_11235 J002 5_Junction_10576_Junction_10594 J001 3_Junction_11429_Junction_11629_Junction_11873 J003 3_Junction_10594_Junction_11230_Junction_11410_Junction_12437 J001 5_Junction_11410_Junction_11425_Junction_11429 J001	rrn-1.2	WBGene00004513	F31C3.8	I_+_15062634_15062948_15063033_15063207_15063332_15063803_15069299_15069646_15069680_15069805_15070009_15070144 5_Junction_11228_Junction_11230_Junction_11235 J002 5_Junction_10576_Junction_10594 J001 3_Junction_11429_Junction_11629_Junction_11873 J003 3_Junction_10594_Junction_11230_Junction_11410_Junction_12437 J001 5_Junction_11410_Junction_11425_Junction_11429 J001																																							0.108879599288782%						0.162218028486846%
rrn-1.2 I_+_15062634_15062948_15063033_15063207_15063332_15063803_15069299_15069646_15069680_15069805_15070009_15070144 5_Junction_11228_Junction_11230_Junction_11235 J002 5_Junction_10576_Junction_10594 J001 3_Junction_11429_Junction_11629_Junction_11873 J003 3_Junction_10594_Junction_11230_Junction_11410_Junction_12437 J001 5_Junction_11410_Junction_11425_Junction_11429 J002	rrn-1.2	WBGene00004513	F31C3.8	I_+_15062634_15062948_15063033_15063207_15063332_15063803_15069299_15069646_15069680_15069805_15070009_15070144 5_Junction_11228_Junction_11230_Junction_11235 J002 5_Junction_10576_Junction_10594 J001 3_Junction_11429_Junction_11629_Junction_11873 J003 3_Junction_10594_Junction_11230_Junction_11410_Junction_12437 J001 5_Junction_11410_Junction_11425_Junction_11429 J002																																							0.288764304320933%						0.112665437110434%
rrn-1.2 I_+_15062634_15062948_15063033_15063207_15063332_15063803_15069299_15069646_15069680_15069805_15070009_15070144 5_Junction_11228_Junction_11230_Junction_11235 J002 5_Junction_10576_Junction_10594 J001 3_Junction_11429_Junction_11629_Junction_11873 J003 3_Junction_10594_Junction_11230_Junction_11410_Junction_12437 J001 5_Junction_11410_Junction_11425_Junction_11429 J003	rrn-1.2	WBGene00004513	F31C3.8	I_+_15062634_15062948_15063033_15063207_15063332_15063803_15069299_15069646_15069680_15069805_15070009_15070144 5_Junction_11228_Junction_11230_Junction_11235 J002 5_Junction_10576_Junction_10594 J001 3_Junction_11429_Junction_11629_Junction_11873 J003 3_Junction_10594_Junction_11230_Junction_11410_Junction_12437 J001 5_Junction_11410_Junction_11425_Junction_11429 J003																																							0.13211574218949%						0.27387701018579%
rrn-1.2 I_+_15062634_15062948_15063033_15063207_15063332_15063803_15069299_15069646_15069680_15069805_15070009_15070144 5_Junction_11228_Junction_11230_Junction_11235 J002 5_Junction_10576_Junction_10594 J001 3_Junction_11429_Junction_11629_Junction_11873 J003 3_Junction_10594_Junction_11230_Junction_11410_Junction_12437 J002 5_Junction_11410_Junction_11425_Junction_11429 J001	rrn-1.2	WBGene00004513	F31C3.8	I_+_15062634_15062948_15063033_15063207_15063332_15063803_15069299_15069646_15069680_15069805_15070009_15070144 5_Junction_11228_Junction_11230_Junction_11235 J002 5_Junction_10576_Junction_10594 J001 3_Junction_11429_Junction_11629_Junction_11873 J003 3_Junction_10594_Junction_11230_Junction_11410_Junction_12437 J002 5_Junction_11410_Junction_11425_Junction_11429 J001																																							0.0266994417204924%						0.0855690460297231%
rrn-1.2 I_+_15062634_15062948_15063033_15063207_15063332_15063803_15069299_15069646_15069680_15069805_15070009_15070144 5_Junction_11228_Junction_11230_Junction_11235 J002 5_Junction_10576_Junction_10594 J001 3_Junction_11429_Junction_11629_Junction_11873 J003 3_Junction_10594_Junction_11230_Junction_11410_Junction_12437 J002 5_Junction_11410_Junction_11425_Junction_11429 J002	rrn-1.2	WBGene00004513	F31C3.8	I_+_15062634_15062948_15063033_15063207_15063332_15063803_15069299_15069646_15069680_15069805_15070009_15070144 5_Junction_11228_Junction_11230_Junction_11235 J002 5_Junction_10576_Junction_10594 J001 3_Junction_11429_Junction_11629_Junction_11873 J003 3_Junction_10594_Junction_11230_Junction_11410_Junction_12437 J002 5_Junction_11410_Junction_11425_Junction_11429 J002																																							0.0698580948602535%						0.0658664295719399%
rrn-1.2 I_+_15062634_15062948_15063033_15063207_15063332_15063803_15069299_15069646_15069680_15069805_15070009_15070144 5_Junction_11228_Junction_11230_Junction_11235 J002 5_Junction_10576_Junction_10594 J001 3_Junction_11429_Junction_11629_Junction_11873 J003 3_Junction_10594_Junction_11230_Junction_11410_Junction_12437 J002 5_Junction_11410_Junction_11425_Junction_11429 J003	rrn-1.2	WBGene00004513	F31C3.8	I_+_15062634_15062948_15063033_15063207_15063332_15063803_15069299_15069646_15069680_15069805_15070009_15070144 5_Junction_11228_Junction_11230_Junction_11235 J002 5_Junction_10576_Junction_10594 J001 3_Junction_11429_Junction_11629_Junction_11873 J003 3_Junction_10594_Junction_11230_Junction_11410_Junction_12437 J002 5_Junction_11410_Junction_11425_Junction_11429 J003																																							0.0332520148231041%						0.146279073729942%
rrn-1.2 I_+_15062634_15062948_15063033_15063207_15063332_15063803_15069299_15069646_15069680_15069805_15070009_15070144 5_Junction_11228_Junction_11230_Junction_11235 J002 5_Junction_10576_Junction_10594 J001 3_Junction_11429_Junction_11629_Junction_11873 J003 3_Junction_10594_Junction_11230_Junction_11410_Junction_12437 J003 5_Junction_11410_Junction_11425_Junction_11429 J001	rrn-1.2	WBGene00004513	F31C3.8	I_+_15062634_15062948_15063033_15063207_15063332_15063803_15069299_15069646_15069680_15069805_15070009_15070144 5_Junction_11228_Junction_11230_Junction_11235 J002 5_Junction_10576_Junction_10594 J001 3_Junction_11429_Junction_11629_Junction_11873 J003 3_Junction_10594_Junction_11230_Junction_11410_Junction_12437 J003 5_Junction_11410_Junction_11425_Junction_11429 J001																																							0.0383166817436439%						0.0688804448451221%
rrn-1.2 I_+_15062634_15062948_15063033_15063207_15063332_15063803_15069299_15069646_15069680_15069805_15070009_15070144 5_Junction_11228_Junction_11230_Junction_11235 J002 5_Junction_10576_Junction_10594 J001 3_Junction_11429_Junction_11629_Junction_11873 J003 3_Junction_10594_Junction_11230_Junction_11410_Junction_12437 J003 5_Junction_11410_Junction_11425_Junction_11429 J002	rrn-1.2	WBGene00004513	F31C3.8	I_+_15062634_15062948_15063033_15063207_15063332_15063803_15069299_15069646_15069680_15069805_15070009_15070144 5_Junction_11228_Junction_11230_Junction_11235 J002 5_Junction_10576_Junction_10594 J001 3_Junction_11429_Junction_11629_Junction_11873 J003 3_Junction_10594_Junction_11230_Junction_11410_Junction_12437 J003 5_Junction_11410_Junction_11425_Junction_11429 J002																																							0.0731328543157525%						0.0414991172961394%
rrn-1.2 I_+_15062634_15062948_15063033_15063207_15063332_15063803_15069299_15069646_15069680_15069805_15070009_15070144 5_Junction_11228_Junction_11230_Junction_11235 J002 5_Junction_10576_Junction_10594 J001 3_Junction_11429_Junction_11629_Junction_11873 J003 3_Junction_10594_Junction_11230_Junction_11410_Junction_12437 J003 5_Junction_11410_Junction_11425_Junction_11429 J003	rrn-1.2	WBGene00004513	F31C3.8	I_+_15062634_15062948_15063033_15063207_15063332_15063803_15069299_15069646_15069680_15069805_15070009_15070144 5_Junction_11228_Junction_11230_Junction_11235 J002 5_Junction_10576_Junction_10594 J001 3_Junction_11429_Junction_11629_Junction_11873 J003 3_Junction_10594_Junction_11230_Junction_11410_Junction_12437 J003 5_Junction_11410_Junction_11425_Junction_11429 J003																																							0.0604796293292336%						0.109468654089488%
rrn-1.2 I_+_15062634_15062948_15063033_15063207_15063332_15063803_15069299_15069646_15069680_15069805_15070009_15070144 5_Junction_11228_Junction_11230_Junction_11235 J002 5_Junction_10576_Junction_10594 J001 3_Junction_11429_Junction_11629_Junction_11873 J003 3_Junction_10594_Junction_11230_Junction_11410_Junction_12437 J004 5_Junction_11410_Junction_11425_Junction_11429 J001	rrn-1.2	WBGene00004513	F31C3.8	I_+_15062634_15062948_15063033_15063207_15063332_15063803_15069299_15069646_15069680_15069805_15070009_15070144 5_Junction_11228_Junction_11230_Junction_11235 J002 5_Junction_10576_Junction_10594 J001 3_Junction_11429_Junction_11629_Junction_11873 J003 3_Junction_10594_Junction_11230_Junction_11410_Junction_12437 J004 5_Junction_11410_Junction_11425_Junction_11429 J001																																							0.120049598186123%						0.179844685545928%
rrn-1.2 I_+_15062634_15062948_15063033_15063207_15063332_15063803_15069299_15069646_15069680_15069805_15070009_15070144 5_Junction_11228_Junction_11230_Junction_11235 J002 5_Junction_10576_Junction_10594 J001 3_Junction_11429_Junction_11629_Junction_11873 J003 3_Junction_10594_Junction_11230_Junction_11410_Junction_12437 J004 5_Junction_11410_Junction_11425_Junction_11429 J002	rrn-1.2	WBGene00004513	F31C3.8	I_+_15062634_15062948_15063033_15063207_15063332_15063803_15069299_15069646_15069680_15069805_15070009_15070144 5_Junction_11228_Junction_11230_Junction_11235 J002 5_Junction_10576_Junction_10594 J001 3_Junction_11429_Junction_11629_Junction_11873 J003 3_Junction_10594_Junction_11230_Junction_11410_Junction_12437 J004 5_Junction_11410_Junction_11425_Junction_11429 J002																																							0.246054698948132%						0.153040900322868%
rrn-1.2 I_+_15062634_15062948_15063033_15063207_15063332_15063803_15069299_15069646_15069680_15069805_15070009_15070144 5_Junction_11228_Junction_11230_Junction_11235 J002 5_Junction_10576_Junction_10594 J001 3_Junction_11429_Junction_11629_Junction_11873 J003 3_Junction_10594_Junction_11230_Junction_11410_Junction_12437 J004 5_Junction_11410_Junction_11425_Junction_11429 J003	rrn-1.2	WBGene00004513	F31C3.8	I_+_15062634_15062948_15063033_15063207_15063332_15063803_15069299_15069646_15069680_15069805_15070009_15070144 5_Junction_11228_Junction_11230_Junction_11235 J002 5_Junction_10576_Junction_10594 J001 3_Junction_11429_Junction_11629_Junction_11873 J003 3_Junction_10594_Junction_11230_Junction_11410_Junction_12437 J004 5_Junction_11410_Junction_11425_Junction_11429 J003																																							0.185335182055243%						0.312449830926239%
rrn-1.2 I_+_15062634_15062948_15063033_15063207_15063332_15063803_15069299_15069646_15069680_15069805_15070009_15070144 5_Junction_11228_Junction_11230_Junction_11235 J002 5_Junction_10576_Junction_10594 J002 3_Junction_11429_Junction_11629_Junction_11873 J001 3_Junction_10594_Junction_11230_Junction_11410_Junction_12437 J001 5_Junction_11410_Junction_11425_Junction_11429 J001	rrn-1.2	WBGene00004513	F31C3.8	I_+_15062634_15062948_15063033_15063207_15063332_15063803_15069299_15069646_15069680_15069805_15070009_15070144 5_Junction_11228_Junction_11230_Junction_11235 J002 5_Junction_10576_Junction_10594 J002 3_Junction_11429_Junction_11629_Junction_11873 J001 3_Junction_10594_Junction_11230_Junction_11410_Junction_12437 J001 5_Junction_11410_Junction_11425_Junction_11429 J001																																							0.621657191151008%						0.687644519587241%
rrn-1.2 I_+_15062634_15062948_15063033_15063207_15063332_15063803_15069299_15069646_15069680_15069805_15070009_15070144 5_Junction_11228_Junction_11230_Junction_11235 J002 5_Junction_10576_Junction_10594 J002 3_Junction_11429_Junction_11629_Junction_11873 J001 3_Junction_10594_Junction_11230_Junction_11410_Junction_12437 J001 5_Junction_11410_Junction_11425_Junction_11429 J002	rrn-1.2	WBGene00004513	F31C3.8	I_+_15062634_15062948_15063033_15063207_15063332_15063803_15069299_15069646_15069680_15069805_15070009_15070144 5_Junction_11228_Junction_11230_Junction_11235 J002 5_Junction_10576_Junction_10594 J002 3_Junction_11429_Junction_11629_Junction_11873 J001 3_Junction_10594_Junction_11230_Junction_11410_Junction_12437 J001 5_Junction_11410_Junction_11425_Junction_11429 J002																																							1.0183517407554%						0.717477800612272%
rrn-1.2 I_+_15062634_15062948_15063033_15063207_15063332_15063803_15069299_15069646_15069680_15069805_15070009_15070144 5_Junction_11228_Junction_11230_Junction_11235 J002 5_Junction_10576_Junction_10594 J002 3_Junction_11429_Junction_11629_Junction_11873 J001 3_Junction_10594_Junction_11230_Junction_11410_Junction_12437 J001 5_Junction_11410_Junction_11425_Junction_11429 J003	rrn-1.2	WBGene00004513	F31C3.8	I_+_15062634_15062948_15063033_15063207_15063332_15063803_15069299_15069646_15069680_15069805_15070009_15070144 5_Junction_11228_Junction_11230_Junction_11235 J002 5_Junction_10576_Junction_10594 J002 3_Junction_11429_Junction_11629_Junction_11873 J001 3_Junction_10594_Junction_11230_Junction_11410_Junction_12437 J001 5_Junction_11410_Junction_11425_Junction_11429 J003																																							1.40444146049634%						1.28240006818189%
rrn-1.2 I_+_15062634_15062948_15063033_15063207_15063332_15063803_15069299_15069646_15069680_15069805_15070009_15070144 5_Junction_11228_Junction_11230_Junction_11235 J002 5_Junction_10576_Junction_10594 J002 3_Junction_11429_Junction_11629_Junction_11873 J001 3_Junction_10594_Junction_11230_Junction_11410_Junction_12437 J002 5_Junction_11410_Junction_11425_Junction_11429 J001	rrn-1.2	WBGene00004513	F31C3.8	I_+_15062634_15062948_15063033_15063207_15063332_15063803_15069299_15069646_15069680_15069805_15070009_15070144 5_Junction_11228_Junction_11230_Junction_11235 J002 5_Junction_10576_Junction_10594 J002 3_Junction_11429_Junction_11629_Junction_11873 J001 3_Junction_10594_Junction_11230_Junction_11410_Junction_12437 J002 5_Junction_11410_Junction_11425_Junction_11429 J001																																							0.155285895011764%						0.388863230120014%
rrn-1.2 I_+_15062634_15062948_15063033_15063207_15063332_15063803_15069299_15069646_15069680_15069805_15070009_15070144 5_Junction_11228_Junction_11230_Junction_11235 J002 5_Junction_10576_Junction_10594 J002 3_Junction_11429_Junction_11629_Junction_11873 J001 3_Junction_10594_Junction_11230_Junction_11410_Junction_12437 J002 5_Junction_11410_Junction_11425_Junction_11429 J002	rrn-1.2	WBGene00004513	F31C3.8	I_+_15062634_15062948_15063033_15063207_15063332_15063803_15069299_15069646_15069680_15069805_15070009_15070144 5_Junction_11228_Junction_11230_Junction_11235 J002 5_Junction_10576_Junction_10594 J002 3_Junction_11429_Junction_11629_Junction_11873 J001 3_Junction_10594_Junction_11230_Junction_11410_Junction_12437 J002 5_Junction_11410_Junction_11425_Junction_11429 J002																																							0.259551365466549%						0.434975228619987%
rrn-1.2 I_+_15062634_15062948_15063033_15063207_15063332_15063803_15069299_15069646_15069680_15069805_15070009_15070144 5_Junction_11228_Junction_11230_Junction_11235 J002 5_Junction_10576_Junction_10594 J002 3_Junction_11429_Junction_11629_Junction_11873 J001 3_Junction_10594_Junction_11230_Junction_11410_Junction_12437 J002 5_Junction_11410_Junction_11425_Junction_11429 J003	rrn-1.2	WBGene00004513	F31C3.8	I_+_15062634_15062948_15063033_15063207_15063332_15063803_15069299_15069646_15069680_15069805_15070009_15070144 5_Junction_11228_Junction_11230_Junction_11235 J002 5_Junction_10576_Junction_10594 J002 3_Junction_11429_Junction_11629_Junction_11873 J001 3_Junction_10594_Junction_11230_Junction_11410_Junction_12437 J002 5_Junction_11410_Junction_11425_Junction_11429 J003																																							0.392815264242737%						0.730213024445361%
rrn-1.2 I_+_15062634_15062948_15063033_15063207_15063332_15063803_15069299_15069646_15069680_15069805_15070009_15070144 5_Junction_11228_Junction_11230_Junction_11235 J002 5_Junction_10576_Junction_10594 J002 3_Junction_11429_Junction_11629_Junction_11873 J001 3_Junction_10594_Junction_11230_Junction_11410_Junction_12437 J003 5_Junction_11410_Junction_11425_Junction_11429 J001	rrn-1.2	WBGene00004513	F31C3.8	I_+_15062634_15062948_15063033_15063207_15063332_15063803_15069299_15069646_15069680_15069805_15070009_15070144 5_Junction_11228_Junction_11230_Junction_11235 J002 5_Junction_10576_Junction_10594 J002 3_Junction_11429_Junction_11629_Junction_11873 J001 3_Junction_10594_Junction_11230_Junction_11410_Junction_12437 J003 5_Junction_11410_Junction_11425_Junction_11429 J001																																							0.216939215664726%						0.272743286662361%
rrn-1.2 I_+_15062634_15062948_15063033_15063207_15063332_15063803_15069299_15069646_15069680_15069805_15070009_15070144 5_Junction_11228_Junction_11230_Junction_11235 J002 5_Junction_10576_Junction_10594 J002 3_Junction_11429_Junction_11629_Junction_11873 J001 3_Junction_10594_Junction_11230_Junction_11410_Junction_12437 J003 5_Junction_11410_Junction_11425_Junction_11429 J002	rrn-1.2	WBGene00004513	F31C3.8	I_+_15062634_15062948_15063033_15063207_15063332_15063803_15069299_15069646_15069680_15069805_15070009_15070144 5_Junction_11228_Junction_11230_Junction_11235 J002 5_Junction_10576_Junction_10594 J002 3_Junction_11429_Junction_11629_Junction_11873 J001 3_Junction_10594_Junction_11230_Junction_11410_Junction_12437 J003 5_Junction_11410_Junction_11425_Junction_11429 J002																																							0.301878494598139%						0.238596898842032%
rrn-1.2 I_+_15062634_15062948_15063033_15063207_15063332_15063803_15069299_15069646_15069680_15069805_15070009_15070144 5_Junction_11228_Junction_11230_Junction_11235 J002 5_Junction_10576_Junction_10594 J002 3_Junction_11429_Junction_11629_Junction_11873 J001 3_Junction_10594_Junction_11230_Junction_11410_Junction_12437 J003 5_Junction_11410_Junction_11425_Junction_11429 J003	rrn-1.2	WBGene00004513	F31C3.8	I_+_15062634_15062948_15063033_15063207_15063332_15063803_15069299_15069646_15069680_15069805_15070009_15070144 5_Junction_11228_Junction_11230_Junction_11235 J002 5_Junction_10576_Junction_10594 J002 3_Junction_11429_Junction_11629_Junction_11873 J001 3_Junction_10594_Junction_11230_Junction_11410_Junction_12437 J003 5_Junction_11410_Junction_11425_Junction_11429 J003																																							0.485353338517705%						0.467908477937723%
rrn-1.2 I_+_15062634_15062948_15063033_15063207_15063332_15063803_15069299_15069646_15069680_15069805_15070009_15070144 5_Junction_11228_Junction_11230_Junction_11235 J002 5_Junction_10576_Junction_10594 J002 3_Junction_11429_Junction_11629_Junction_11873 J001 3_Junction_10594_Junction_11230_Junction_11410_Junction_12437 J004 5_Junction_11410_Junction_11425_Junction_11429 J001	rrn-1.2	WBGene00004513	F31C3.8	I_+_15062634_15062948_15063033_15063207_15063332_15063803_15069299_15069646_15069680_15069805_15070009_15070144 5_Junction_11228_Junction_11230_Junction_11235 J002 5_Junction_10576_Junction_10594 J002 3_Junction_11429_Junction_11629_Junction_11873 J001 3_Junction_10594_Junction_11230_Junction_11410_Junction_12437 J004 5_Junction_11410_Junction_11425_Junction_11429 J001																																							0.806640410976939%						0.772289426492336%
rrn-1.2 I_+_15062634_15062948_15063033_15063207_15063332_15063803_15069299_15069646_15069680_15069805_15070009_15070144 5_Junction_11228_Junction_11230_Junction_11235 J002 5_Junction_10576_Junction_10594 J002 3_Junction_11429_Junction_11629_Junction_11873 J001 3_Junction_10594_Junction_11230_Junction_11410_Junction_12437 J004 5_Junction_11410_Junction_11425_Junction_11429 J002	rrn-1.2	WBGene00004513	F31C3.8	I_+_15062634_15062948_15063033_15063207_15063332_15063803_15069299_15069646_15069680_15069805_15070009_15070144 5_Junction_11228_Junction_11230_Junction_11235 J002 5_Junction_10576_Junction_10594 J002 3_Junction_11429_Junction_11629_Junction_11873 J001 3_Junction_10594_Junction_11230_Junction_11410_Junction_12437 J004 5_Junction_11410_Junction_11425_Junction_11429 J002																																							1.19990532939509%						1.08102311994208%
rrn-1.2 I_+_15062634_15062948_15063033_15063207_15063332_15063803_15069299_15069646_15069680_15069805_15070009_15070144 5_Junction_11228_Junction_11230_Junction_11235 J002 5_Junction_10576_Junction_10594 J002 3_Junction_11429_Junction_11629_Junction_11873 J001 3_Junction_10594_Junction_11230_Junction_11410_Junction_12437 J004 5_Junction_11410_Junction_11425_Junction_11429 J003	rrn-1.2	WBGene00004513	F31C3.8	I_+_15062634_15062948_15063033_15063207_15063332_15063803_15069299_15069646_15069680_15069805_15070009_15070144 5_Junction_11228_Junction_11230_Junction_11235 J002 5_Junction_10576_Junction_10594 J002 3_Junction_11429_Junction_11629_Junction_11873 J001 3_Junction_10594_Junction_11230_Junction_11410_Junction_12437 J004 5_Junction_11410_Junction_11425_Junction_11429 J003																																							2.20051560543072%						1.49426425512676%
rrn-1.2 I_+_15062634_15062948_15063033_15063207_15063332_15063803_15069299_15069646_15069680_15069805_15070009_15070144 5_Junction_11228_Junction_11230_Junction_11235 J002 5_Junction_10576_Junction_10594 J002 3_Junction_11429_Junction_11629_Junction_11873 J002 3_Junction_10594_Junction_11230_Junction_11410_Junction_12437 J001 5_Junction_11410_Junction_11425_Junction_11429 J001	rrn-1.2	WBGene00004513	F31C3.8	I_+_15062634_15062948_15063033_15063207_15063332_15063803_15069299_15069646_15069680_15069805_15070009_15070144 5_Junction_11228_Junction_11230_Junction_11235 J002 5_Junction_10576_Junction_10594 J002 3_Junction_11429_Junction_11629_Junction_11873 J002 3_Junction_10594_Junction_11230_Junction_11410_Junction_12437 J001 5_Junction_11410_Junction_11425_Junction_11429 J001																																							0.426929861508771%						0.197982310207113%
rrn-1.2 I_+_15062634_15062948_15063033_15063207_15063332_15063803_15069299_15069646_15069680_15069805_15070009_15070144 5_Junction_11228_Junction_11230_Junction_11235 J002 5_Junction_10576_Junction_10594 J002 3_Junction_11429_Junction_11629_Junction_11873 J002 3_Junction_10594_Junction_11230_Junction_11410_Junction_12437 J001 5_Junction_11410_Junction_11425_Junction_11429 J002	rrn-1.2	WBGene00004513	F31C3.8	I_+_15062634_15062948_15063033_15063207_15063332_15063803_15069299_15069646_15069680_15069805_15070009_15070144 5_Junction_11228_Junction_11230_Junction_11235 J002 5_Junction_10576_Junction_10594 J002 3_Junction_11429_Junction_11629_Junction_11873 J002 3_Junction_10594_Junction_11230_Junction_11410_Junction_12437 J001 5_Junction_11410_Junction_11425_Junction_11429 J002																																							1.13876939208177%						0.178844241704687%
rrn-1.2 I_+_15062634_15062948_15063033_15063207_15063332_15063803_15069299_15069646_15069680_15069805_15070009_15070144 5_Junction_11228_Junction_11230_Junction_11235 J002 5_Junction_10576_Junction_10594 J002 3_Junction_11429_Junction_11629_Junction_11873 J002 3_Junction_10594_Junction_11230_Junction_11410_Junction_12437 J001 5_Junction_11410_Junction_11425_Junction_11429 J003	rrn-1.2	WBGene00004513	F31C3.8	I_+_15062634_15062948_15063033_15063207_15063332_15063803_15069299_15069646_15069680_15069805_15070009_15070144 5_Junction_11228_Junction_11230_Junction_11235 J002 5_Junction_10576_Junction_10594 J002 3_Junction_11429_Junction_11629_Junction_11873 J002 3_Junction_10594_Junction_11230_Junction_11410_Junction_12437 J001 5_Junction_11410_Junction_11425_Junction_11429 J003																																							0.56823606168304%						0.33134974249255%
rrn-1.2 I_+_15062634_15062948_15063033_15063207_15063332_15063803_15069299_15069646_15069680_15069805_15070009_15070144 5_Junction_11228_Junction_11230_Junction_11235 J002 5_Junction_10576_Junction_10594 J002 3_Junction_11429_Junction_11629_Junction_11873 J002 3_Junction_10594_Junction_11230_Junction_11410_Junction_12437 J002 5_Junction_11410_Junction_11425_Junction_11429 J001	rrn-1.2	WBGene00004513	F31C3.8	I_+_15062634_15062948_15063033_15063207_15063332_15063803_15069299_15069646_15069680_15069805_15070009_15070144 5_Junction_11228_Junction_11230_Junction_11235 J002 5_Junction_10576_Junction_10594 J002 3_Junction_11429_Junction_11629_Junction_11873 J002 3_Junction_10594_Junction_11230_Junction_11410_Junction_12437 J002 5_Junction_11410_Junction_11425_Junction_11429 J001																																							0.1013666855224%						0.132522498971753%
rrn-1.2 I_+_15062634_15062948_15063033_15063207_15063332_15063803_15069299_15069646_15069680_15069805_15070009_15070144 5_Junction_11228_Junction_11230_Junction_11235 J002 5_Junction_10576_Junction_10594 J002 3_Junction_11429_Junction_11629_Junction_11873 J002 3_Junction_10594_Junction_11230_Junction_11410_Junction_12437 J002 5_Junction_11410_Junction_11425_Junction_11429 J002	rrn-1.2	WBGene00004513	F31C3.8	I_+_15062634_15062948_15063033_15063207_15063332_15063803_15069299_15069646_15069680_15069805_15070009_15070144 5_Junction_11228_Junction_11230_Junction_11235 J002 5_Junction_10576_Junction_10594 J002 3_Junction_11429_Junction_11629_Junction_11873 J002 3_Junction_10594_Junction_11230_Junction_11410_Junction_12437 J002 5_Junction_11410_Junction_11425_Junction_11429 J002																																							0.273282432557302%						0.114687420226373%
rrn-1.2 I_+_15062634_15062948_15063033_15063207_15063332_15063803_15069299_15069646_15069680_15069805_15070009_15070144 5_Junction_11228_Junction_11230_Junction_11235 J002 5_Junction_10576_Junction_10594 J002 3_Junction_11429_Junction_11629_Junction_11873 J002 3_Junction_10594_Junction_11230_Junction_11410_Junction_12437 J002 5_Junction_11410_Junction_11425_Junction_11429 J003	rrn-1.2	WBGene00004513	F31C3.8	I_+_15062634_15062948_15063033_15063207_15063332_15063803_15069299_15069646_15069680_15069805_15070009_15070144 5_Junction_11228_Junction_11230_Junction_11235 J002 5_Junction_10576_Junction_10594 J002 3_Junction_11429_Junction_11629_Junction_11873 J002 3_Junction_10594_Junction_11230_Junction_11410_Junction_12437 J002 5_Junction_11410_Junction_11425_Junction_11429 J003																																							0.145672272775348%						0.214952676820617%
rrn-1.2 I_+_15062634_15062948_15063033_15063207_15063332_15063803_15069299_15069646_15069680_15069805_15070009_15070144 5_Junction_11228_Junction_11230_Junction_11235 J002 5_Junction_10576_Junction_10594 J002 3_Junction_11429_Junction_11629_Junction_11873 J002 3_Junction_10594_Junction_11230_Junction_11410_Junction_12437 J003 5_Junction_11410_Junction_11425_Junction_11429 J001	rrn-1.2	WBGene00004513	F31C3.8	I_+_15062634_15062948_15063033_15063207_15063332_15063803_15069299_15069646_15069680_15069805_15070009_15070144 5_Junction_11228_Junction_11230_Junction_11235 J002 5_Junction_10576_Junction_10594 J002 3_Junction_11429_Junction_11629_Junction_11873 J002 3_Junction_10594_Junction_11230_Junction_11410_Junction_12437 J003 5_Junction_11410_Junction_11425_Junction_11429 J001																																							0.110147673839571%						0.0706502683572928%
rrn-1.2 I_+_15062634_15062948_15063033_15063207_15063332_15063803_15069299_15069646_15069680_15069805_15070009_15070144 5_Junction_11228_Junction_11230_Junction_11235 J002 5_Junction_10576_Junction_10594 J002 3_Junction_11429_Junction_11629_Junction_11873 J002 3_Junction_10594_Junction_11230_Junction_11410_Junction_12437 J003 5_Junction_11410_Junction_11425_Junction_11429 J002	rrn-1.2	WBGene00004513	F31C3.8	I_+_15062634_15062948_15063033_15063207_15063332_15063803_15069299_15069646_15069680_15069805_15070009_15070144 5_Junction_11228_Junction_11230_Junction_11235 J002 5_Junction_10576_Junction_10594 J002 3_Junction_11429_Junction_11629_Junction_11873 J002 3_Junction_10594_Junction_11230_Junction_11410_Junction_12437 J003 5_Junction_11410_Junction_11425_Junction_11429 J002																																							0.222765567850621%						0.0593101917090717%
rrn-1.2 I_+_15062634_15062948_15063033_15063207_15063332_15063803_15069299_15069646_15069680_15069805_15070009_15070144 5_Junction_11228_Junction_11230_Junction_11235 J002 5_Junction_10576_Junction_10594 J002 3_Junction_11429_Junction_11629_Junction_11873 J002 3_Junction_10594_Junction_11230_Junction_11410_Junction_12437 J003 5_Junction_11410_Junction_11425_Junction_11429 J003	rrn-1.2	WBGene00004513	F31C3.8	I_+_15062634_15062948_15063033_15063207_15063332_15063803_15069299_15069646_15069680_15069805_15070009_15070144 5_Junction_11228_Junction_11230_Junction_11235 J002 5_Junction_10576_Junction_10594 J002 3_Junction_11429_Junction_11629_Junction_11873 J002 3_Junction_10594_Junction_11230_Junction_11410_Junction_12437 J003 5_Junction_11410_Junction_11425_Junction_11429 J003																																							0.180393257985617%						0.109870750669678%
rrn-1.2 I_+_15062634_15062948_15063033_15063207_15063332_15063803_15069299_15069646_15069680_15069805_15070009_15070144 5_Junction_11228_Junction_11230_Junction_11235 J002 5_Junction_10576_Junction_10594 J002 3_Junction_11429_Junction_11629_Junction_11873 J002 3_Junction_10594_Junction_11230_Junction_11410_Junction_12437 J004 5_Junction_11410_Junction_11425_Junction_11429 J001	rrn-1.2	WBGene00004513	F31C3.8	I_+_15062634_15062948_15063033_15063207_15063332_15063803_15069299_15069646_15069680_15069805_15070009_15070144 5_Junction_11228_Junction_11230_Junction_11235 J002 5_Junction_10576_Junction_10594 J002 3_Junction_11429_Junction_11629_Junction_11873 J002 3_Junction_10594_Junction_11230_Junction_11410_Junction_12437 J004 5_Junction_11410_Junction_11425_Junction_11429 J001																																							0.383118311022029%						0.144210328187772%
rrn-1.2 I_+_15062634_15062948_15063033_15063207_15063332_15063803_15069299_15069646_15069680_15069805_15070009_15070144 5_Junction_11228_Junction_11230_Junction_11235 J002 5_Junction_10576_Junction_10594 J002 3_Junction_11429_Junction_11629_Junction_11873 J002 3_Junction_10594_Junction_11230_Junction_11410_Junction_12437 J004 5_Junction_11410_Junction_11425_Junction_11429 J002	rrn-1.2	WBGene00004513	F31C3.8	I_+_15062634_15062948_15063033_15063207_15063332_15063803_15069299_15069646_15069680_15069805_15070009_15070144 5_Junction_11228_Junction_11230_Junction_11235 J002 5_Junction_10576_Junction_10594 J002 3_Junction_11429_Junction_11629_Junction_11873 J002 3_Junction_10594_Junction_11230_Junction_11410_Junction_12437 J004 5_Junction_11410_Junction_11425_Junction_11429 J002																																							0.839021763658164%						0.184966921677709%
rrn-1.2 I_+_15062634_15062948_15063033_15063207_15063332_15063803_15069299_15069646_15069680_15069805_15070009_15070144 5_Junction_11228_Junction_11230_Junction_11235 J002 5_Junction_10576_Junction_10594 J002 3_Junction_11429_Junction_11629_Junction_11873 J002 3_Junction_10594_Junction_11230_Junction_11410_Junction_12437 J004 5_Junction_11410_Junction_11425_Junction_11429 J003	rrn-1.2	WBGene00004513	F31C3.8	I_+_15062634_15062948_15063033_15063207_15063332_15063803_15069299_15069646_15069680_15069805_15070009_15070144 5_Junction_11228_Junction_11230_Junction_11235 J002 5_Junction_10576_Junction_10594 J002 3_Junction_11429_Junction_11629_Junction_11873 J002 3_Junction_10594_Junction_11230_Junction_11410_Junction_12437 J004 5_Junction_11410_Junction_11425_Junction_11429 J003																																							0.708614573741989%						0.282313134965793%
rrn-1.2 I_+_15062634_15062948_15063033_15063207_15063332_15063803_15069299_15069646_15069680_15069805_15070009_15070144 5_Junction_11228_Junction_11230_Junction_11235 J002 5_Junction_10576_Junction_10594 J002 3_Junction_11429_Junction_11629_Junction_11873 J003 3_Junction_10594_Junction_11230_Junction_11410_Junction_12437 J001 5_Junction_11410_Junction_11425_Junction_11429 J001	rrn-1.2	WBGene00004513	F31C3.8	I_+_15062634_15062948_15063033_15063207_15063332_15063803_15069299_15069646_15069680_15069805_15070009_15070144 5_Junction_11228_Junction_11230_Junction_11235 J002 5_Junction_10576_Junction_10594 J002 3_Junction_11429_Junction_11629_Junction_11873 J003 3_Junction_10594_Junction_11230_Junction_11410_Junction_12437 J001 5_Junction_11410_Junction_11425_Junction_11429 J001																																							0.432997698885952%						0.582077654684454%
rrn-1.2 I_+_15062634_15062948_15063033_15063207_15063332_15063803_15069299_15069646_15069680_15069805_15070009_15070144 5_Junction_11228_Junction_11230_Junction_11235 J002 5_Junction_10576_Junction_10594 J002 3_Junction_11429_Junction_11629_Junction_11873 J003 3_Junction_10594_Junction_11230_Junction_11410_Junction_12437 J001 5_Junction_11410_Junction_11425_Junction_11429 J002	rrn-1.2	WBGene00004513	F31C3.8	I_+_15062634_15062948_15063033_15063207_15063332_15063803_15069299_15069646_15069680_15069805_15070009_15070144 5_Junction_11228_Junction_11230_Junction_11235 J002 5_Junction_10576_Junction_10594 J002 3_Junction_11429_Junction_11629_Junction_11873 J003 3_Junction_10594_Junction_11230_Junction_11410_Junction_12437 J001 5_Junction_11410_Junction_11425_Junction_11429 J002																																							1.13502227784896%						1.02060974996755%
rrn-1.2 I_+_15062634_15062948_15063033_15063207_15063332_15063803_15069299_15069646_15069680_15069805_15070009_15070144 5_Junction_11228_Junction_11230_Junction_11235 J002 5_Junction_10576_Junction_10594 J002 3_Junction_11429_Junction_11629_Junction_11873 J003 3_Junction_10594_Junction_11230_Junction_11410_Junction_12437 J001 5_Junction_11410_Junction_11425_Junction_11429 J003	rrn-1.2	WBGene00004513	F31C3.8	I_+_15062634_15062948_15063033_15063207_15063332_15063803_15069299_15069646_15069680_15069805_15070009_15070144 5_Junction_11228_Junction_11230_Junction_11235 J002 5_Junction_10576_Junction_10594 J002 3_Junction_11429_Junction_11629_Junction_11873 J003 3_Junction_10594_Junction_11230_Junction_11410_Junction_12437 J001 5_Junction_11410_Junction_11425_Junction_11429 J003																																							0.48833667574188%						1.07507319844515%
rrn-1.2 I_+_15062634_15062948_15063033_15063207_15063332_15063803_15069299_15069646_15069680_15069805_15070009_15070144 5_Junction_11228_Junction_11230_Junction_11235 J002 5_Junction_10576_Junction_10594 J002 3_Junction_11429_Junction_11629_Junction_11873 J003 3_Junction_10594_Junction_11230_Junction_11410_Junction_12437 J002 5_Junction_11410_Junction_11425_Junction_11429 J001	rrn-1.2	WBGene00004513	F31C3.8	I_+_15062634_15062948_15063033_15063207_15063332_15063803_15069299_15069646_15069680_15069805_15070009_15070144 5_Junction_11228_Junction_11230_Junction_11235 J002 5_Junction_10576_Junction_10594 J002 3_Junction_11429_Junction_11629_Junction_11873 J003 3_Junction_10594_Junction_11230_Junction_11410_Junction_12437 J002 5_Junction_11410_Junction_11425_Junction_11429 J001																																							0.0968958115427076%						0.349840763579595%
rrn-1.2 I_+_15062634_15062948_15063033_15063207_15063332_15063803_15069299_15069646_15069680_15069805_15070009_15070144 5_Junction_11228_Junction_11230_Junction_11235 J002 5_Junction_10576_Junction_10594 J002 3_Junction_11429_Junction_11629_Junction_11873 J003 3_Junction_10594_Junction_11230_Junction_11410_Junction_12437 J002 5_Junction_11410_Junction_11425_Junction_11429 J002	rrn-1.2	WBGene00004513	F31C3.8	I_+_15062634_15062948_15063033_15063207_15063332_15063803_15069299_15069646_15069680_15069805_15070009_15070144 5_Junction_11228_Junction_11230_Junction_11235 J002 5_Junction_10576_Junction_10594 J002 3_Junction_11429_Junction_11629_Junction_11873 J003 3_Junction_10594_Junction_11230_Junction_11410_Junction_12437 J002 5_Junction_11410_Junction_11425_Junction_11429 J002																																							0.264768228250546%						0.6343753417746%
rrn-1.2 I_+_15062634_15062948_15063033_15063207_15063332_15063803_15069299_15069646_15069680_15069805_15070009_15070144 5_Junction_11228_Junction_11230_Junction_11235 J002 5_Junction_10576_Junction_10594 J002 3_Junction_11429_Junction_11629_Junction_11873 J003 3_Junction_10594_Junction_11230_Junction_11410_Junction_12437 J002 5_Junction_11410_Junction_11425_Junction_11429 J003	rrn-1.2	WBGene00004513	F31C3.8	I_+_15062634_15062948_15063033_15063207_15063332_15063803_15069299_15069646_15069680_15069805_15070009_15070144 5_Junction_11228_Junction_11230_Junction_11235 J002 5_Junction_10576_Junction_10594 J002 3_Junction_11429_Junction_11629_Junction_11873 J003 3_Junction_10594_Junction_11230_Junction_11410_Junction_12437 J002 5_Junction_11410_Junction_11425_Junction_11429 J003																																							0.108274712036896%						0.6420886620042%
rrn-1.2 I_+_15062634_15062948_15063033_15063207_15063332_15063803_15069299_15069646_15069680_15069805_15070009_15070144 5_Junction_11228_Junction_11230_Junction_11235 J002 5_Junction_10576_Junction_10594 J002 3_Junction_11429_Junction_11629_Junction_11873 J003 3_Junction_10594_Junction_11230_Junction_11410_Junction_12437 J003 5_Junction_11410_Junction_11425_Junction_11429 J001	rrn-1.2	WBGene00004513	F31C3.8	I_+_15062634_15062948_15063033_15063207_15063332_15063803_15069299_15069646_15069680_15069805_15070009_15070144 5_Junction_11228_Junction_11230_Junction_11235 J002 5_Junction_10576_Junction_10594 J002 3_Junction_11429_Junction_11629_Junction_11873 J003 3_Junction_10594_Junction_11230_Junction_11410_Junction_12437 J003 5_Junction_11410_Junction_11425_Junction_11429 J001																																							0.123082948226126%						0.21391647899171%
rrn-1.2 I_+_15062634_15062948_15063033_15063207_15063332_15063803_15069299_15069646_15069680_15069805_15070009_15070144 5_Junction_11228_Junction_11230_Junction_11235 J002 5_Junction_10576_Junction_10594 J002 3_Junction_11429_Junction_11629_Junction_11873 J003 3_Junction_10594_Junction_11230_Junction_11410_Junction_12437 J003 5_Junction_11410_Junction_11425_Junction_11429 J002	rrn-1.2	WBGene00004513	F31C3.8	I_+_15062634_15062948_15063033_15063207_15063332_15063803_15069299_15069646_15069680_15069805_15070009_15070144 5_Junction_11228_Junction_11230_Junction_11235 J002 5_Junction_10576_Junction_10594 J002 3_Junction_11429_Junction_11629_Junction_11873 J003 3_Junction_10594_Junction_11230_Junction_11410_Junction_12437 J003 5_Junction_11410_Junction_11425_Junction_11429 J002																																							0.235933741125778%						0.274095047718633%
rrn-1.2 I_+_15062634_15062948_15063033_15063207_15063332_15063803_15069299_15069646_15069680_15069805_15070009_15070144 5_Junction_11228_Junction_11230_Junction_11235 J002 5_Junction_10576_Junction_10594 J002 3_Junction_11429_Junction_11629_Junction_11873 J003 3_Junction_10594_Junction_11230_Junction_11410_Junction_12437 J003 5_Junction_11410_Junction_11425_Junction_11429 J003	rrn-1.2	WBGene00004513	F31C3.8	I_+_15062634_15062948_15063033_15063207_15063332_15063803_15069299_15069646_15069680_15069805_15070009_15070144 5_Junction_11228_Junction_11230_Junction_11235 J002 5_Junction_10576_Junction_10594 J002 3_Junction_11429_Junction_11629_Junction_11873 J003 3_Junction_10594_Junction_11230_Junction_11410_Junction_12437 J003 5_Junction_11410_Junction_11425_Junction_11429 J003																																							0.176492167235466%						0.366058811883796%
rrn-1.2 I_+_15062634_15062948_15063033_15063207_15063332_15063803_15069299_15069646_15069680_15069805_15070009_15070144 5_Junction_11228_Junction_11230_Junction_11235 J002 5_Junction_10576_Junction_10594 J002 3_Junction_11429_Junction_11629_Junction_11873 J003 3_Junction_10594_Junction_11230_Junction_11410_Junction_12437 J004 5_Junction_11410_Junction_11425_Junction_11429 J001	rrn-1.2	WBGene00004513	F31C3.8	I_+_15062634_15062948_15063033_15063207_15063332_15063803_15069299_15069646_15069680_15069805_15070009_15070144 5_Junction_11228_Junction_11230_Junction_11235 J002 5_Junction_10576_Junction_10594 J002 3_Junction_11429_Junction_11629_Junction_11873 J003 3_Junction_10594_Junction_11230_Junction_11410_Junction_12437 J004 5_Junction_11410_Junction_11425_Junction_11429 J001																																							0.361204558393454%						0.72499350430649%
rrn-1.2 I_+_15062634_15062948_15063033_15063207_15063332_15063803_15069299_15069646_15069680_15069805_15070009_15070144 5_Junction_11228_Junction_11230_Junction_11235 J002 5_Junction_10576_Junction_10594 J002 3_Junction_11429_Junction_11629_Junction_11873 J003 3_Junction_10594_Junction_11230_Junction_11410_Junction_12437 J004 5_Junction_11410_Junction_11425_Junction_11429 J002	rrn-1.2	WBGene00004513	F31C3.8	I_+_15062634_15062948_15063033_15063207_15063332_15063803_15069299_15069646_15069680_15069805_15070009_15070144 5_Junction_11228_Junction_11230_Junction_11235 J002 5_Junction_10576_Junction_10594 J002 3_Junction_11429_Junction_11629_Junction_11873 J003 3_Junction_10594_Junction_11230_Junction_11410_Junction_12437 J004 5_Junction_11410_Junction_11425_Junction_11429 J002																																							0.796750133496666%						1.86343511824793%
rrn-1.2 I_+_15062634_15062948_15063033_15063207_15063332_15063803_15069299_15069646_15069680_15069805_15070009_15070144 5_Junction_11228_Junction_11230_Junction_11235 J002 5_Junction_10576_Junction_10594 J002 3_Junction_11429_Junction_11629_Junction_11873 J003 3_Junction_10594_Junction_11230_Junction_11410_Junction_12437 J004 5_Junction_11410_Junction_11425_Junction_11429 J003	rrn-1.2	WBGene00004513	F31C3.8	I_+_15062634_15062948_15063033_15063207_15063332_15063803_15069299_15069646_15069680_15069805_15070009_15070144 5_Junction_11228_Junction_11230_Junction_11235 J002 5_Junction_10576_Junction_10594 J002 3_Junction_11429_Junction_11629_Junction_11873 J003 3_Junction_10594_Junction_11230_Junction_11410_Junction_12437 J004 5_Junction_11410_Junction_11425_Junction_11429 J003																																							0.501058990933382%						1.40603242325543%
rrn-1.2 I_+_15062634_15062948_15063033_15063207_15063332_15063803_15069299_15069646_15069680_15069805_15070009_15070144 5_Junction_11228_Junction_11230_Junction_11235 J003 5_Junction_10576_Junction_10594 J001 3_Junction_11429_Junction_11629_Junction_11873 J001 3_Junction_10594_Junction_11230_Junction_11410_Junction_12437 J001 5_Junction_11410_Junction_11425_Junction_11429 J001	rrn-1.2	WBGene00004513	F31C3.8	I_+_15062634_15062948_15063033_15063207_15063332_15063803_15069299_15069646_15069680_15069805_15070009_15070144 5_Junction_11228_Junction_11230_Junction_11235 J003 5_Junction_10576_Junction_10594 J001 3_Junction_11429_Junction_11629_Junction_11873 J001 3_Junction_10594_Junction_11230_Junction_11410_Junction_12437 J001 5_Junction_11410_Junction_11425_Junction_11429 J001																																							0.210511283370033%						0.399120481210307%
rrn-1.2 I_+_15062634_15062948_15063033_15063207_15063332_15063803_15069299_15069646_15069680_15069805_15070009_15070144 5_Junction_11228_Junction_11230_Junction_11235 J003 5_Junction_10576_Junction_10594 J001 3_Junction_11429_Junction_11629_Junction_11873 J001 3_Junction_10594_Junction_11230_Junction_11410_Junction_12437 J001 5_Junction_11410_Junction_11425_Junction_11429 J002	rrn-1.2	WBGene00004513	F31C3.8	I_+_15062634_15062948_15063033_15063207_15063332_15063803_15069299_15069646_15069680_15069805_15070009_15070144 5_Junction_11228_Junction_11230_Junction_11235 J003 5_Junction_10576_Junction_10594 J001 3_Junction_11429_Junction_11629_Junction_11873 J001 3_Junction_10594_Junction_11230_Junction_11410_Junction_12437 J001 5_Junction_11410_Junction_11425_Junction_11429 J002																																							0.329278485265266%						0.244049791387422%
rrn-1.2 I_+_15062634_15062948_15063033_15063207_15063332_15063803_15069299_15069646_15069680_15069805_15070009_15070144 5_Junction_11228_Junction_11230_Junction_11235 J003 5_Junction_10576_Junction_10594 J001 3_Junction_11429_Junction_11629_Junction_11873 J001 3_Junction_10594_Junction_11230_Junction_11410_Junction_12437 J001 5_Junction_11410_Junction_11425_Junction_11429 J003	rrn-1.2	WBGene00004513	F31C3.8	I_+_15062634_15062948_15063033_15063207_15063332_15063803_15069299_15069646_15069680_15069805_15070009_15070144 5_Junction_11228_Junction_11230_Junction_11235 J003 5_Junction_10576_Junction_10594 J001 3_Junction_11429_Junction_11629_Junction_11873 J001 3_Junction_10594_Junction_11230_Junction_11410_Junction_12437 J001 5_Junction_11410_Junction_11425_Junction_11429 J003																																							0.487397638784451%						0.654859468041098%
rrn-1.2 I_+_15062634_15062948_15063033_15063207_15063332_15063803_15069299_15069646_15069680_15069805_15070009_15070144 5_Junction_11228_Junction_11230_Junction_11235 J003 5_Junction_10576_Junction_10594 J001 3_Junction_11429_Junction_11629_Junction_11873 J001 3_Junction_10594_Junction_11230_Junction_11410_Junction_12437 J002 5_Junction_11410_Junction_11425_Junction_11429 J001	rrn-1.2	WBGene00004513	F31C3.8	I_+_15062634_15062948_15063033_15063207_15063332_15063803_15069299_15069646_15069680_15069805_15070009_15070144 5_Junction_11228_Junction_11230_Junction_11235 J003 5_Junction_10576_Junction_10594 J001 3_Junction_11429_Junction_11629_Junction_11873 J001 3_Junction_10594_Junction_11230_Junction_11410_Junction_12437 J002 5_Junction_11410_Junction_11425_Junction_11429 J001																																							0.0578950499027435%						0.203486834372798%
rrn-1.2 I_+_15062634_15062948_15063033_15063207_15063332_15063803_15069299_15069646_15069680_15069805_15070009_15070144 5_Junction_11228_Junction_11230_Junction_11235 J003 5_Junction_10576_Junction_10594 J001 3_Junction_11429_Junction_11629_Junction_11873 J001 3_Junction_10594_Junction_11230_Junction_11410_Junction_12437 J002 5_Junction_11410_Junction_11425_Junction_11429 J002	rrn-1.2	WBGene00004513	F31C3.8	I_+_15062634_15062948_15063033_15063207_15063332_15063803_15069299_15069646_15069680_15069805_15070009_15070144 5_Junction_11228_Junction_11230_Junction_11235 J003 5_Junction_10576_Junction_10594 J001 3_Junction_11429_Junction_11629_Junction_11873 J001 3_Junction_10594_Junction_11230_Junction_11410_Junction_12437 J002 5_Junction_11410_Junction_11425_Junction_11429 J002																																							0.0894633484491959%						0.139551760792731%
rrn-1.2 I_+_15062634_15062948_15063033_15063207_15063332_15063803_15069299_15069646_15069680_15069805_15070009_15070144 5_Junction_11228_Junction_11230_Junction_11235 J003 5_Junction_10576_Junction_10594 J001 3_Junction_11429_Junction_11629_Junction_11873 J001 3_Junction_10594_Junction_11230_Junction_11410_Junction_12437 J002 5_Junction_11410_Junction_11425_Junction_11429 J003	rrn-1.2	WBGene00004513	F31C3.8	I_+_15062634_15062948_15063033_15063207_15063332_15063803_15069299_15069646_15069680_15069805_15070009_15070144 5_Junction_11228_Junction_11230_Junction_11235 J003 5_Junction_10576_Junction_10594 J001 3_Junction_11429_Junction_11629_Junction_11873 J001 3_Junction_10594_Junction_11230_Junction_11410_Junction_12437 J002 5_Junction_11410_Junction_11425_Junction_11429 J003																																							0.141910664160261%						0.33869569032721%
rrn-1.2 I_+_15062634_15062948_15063033_15063207_15063332_15063803_15069299_15069646_15069680_15069805_15070009_15070144 5_Junction_11228_Junction_11230_Junction_11235 J003 5_Junction_10576_Junction_10594 J001 3_Junction_11429_Junction_11629_Junction_11873 J001 3_Junction_10594_Junction_11230_Junction_11410_Junction_12437 J003 5_Junction_11410_Junction_11425_Junction_11429 J001	rrn-1.2	WBGene00004513	F31C3.8	I_+_15062634_15062948_15063033_15063207_15063332_15063803_15069299_15069646_15069680_15069805_15070009_15070144 5_Junction_11228_Junction_11230_Junction_11235 J003 5_Junction_10576_Junction_10594 J001 3_Junction_11429_Junction_11629_Junction_11873 J001 3_Junction_10594_Junction_11230_Junction_11410_Junction_12437 J003 5_Junction_11410_Junction_11425_Junction_11429 J001																																							0.102868362454318%						0.173625673657574%
rrn-1.2 I_+_15062634_15062948_15063033_15063207_15063332_15063803_15069299_15069646_15069680_15069805_15070009_15070144 5_Junction_11228_Junction_11230_Junction_11235 J003 5_Junction_10576_Junction_10594 J001 3_Junction_11429_Junction_11629_Junction_11873 J001 3_Junction_10594_Junction_11230_Junction_11410_Junction_12437 J003 5_Junction_11410_Junction_11425_Junction_11429 J002	rrn-1.2	WBGene00004513	F31C3.8	I_+_15062634_15062948_15063033_15063207_15063332_15063803_15069299_15069646_15069680_15069805_15070009_15070144 5_Junction_11228_Junction_11230_Junction_11235 J003 5_Junction_10576_Junction_10594 J001 3_Junction_11429_Junction_11629_Junction_11873 J001 3_Junction_10594_Junction_11230_Junction_11410_Junction_12437 J003 5_Junction_11410_Junction_11425_Junction_11429 J002																																							0.149223605689272%						0.0922647506665158%
rrn-1.2 I_+_15062634_15062948_15063033_15063207_15063332_15063803_15069299_15069646_15069680_15069805_15070009_15070144 5_Junction_11228_Junction_11230_Junction_11235 J003 5_Junction_10576_Junction_10594 J001 3_Junction_11429_Junction_11629_Junction_11873 J001 3_Junction_10594_Junction_11230_Junction_11410_Junction_12437 J003 5_Junction_11410_Junction_11425_Junction_11429 J003	rrn-1.2	WBGene00004513	F31C3.8	I_+_15062634_15062948_15063033_15063207_15063332_15063803_15069299_15069646_15069680_15069805_15070009_15070144 5_Junction_11228_Junction_11230_Junction_11235 J003 5_Junction_10576_Junction_10594 J001 3_Junction_11429_Junction_11629_Junction_11873 J001 3_Junction_10594_Junction_11230_Junction_11410_Junction_12437 J003 5_Junction_11410_Junction_11425_Junction_11429 J003																																							0.219253560283159%						0.270683671279444%
rrn-1.2 I_+_15062634_15062948_15063033_15063207_15063332_15063803_15069299_15069646_15069680_15069805_15070009_15070144 5_Junction_11228_Junction_11230_Junction_11235 J003 5_Junction_10576_Junction_10594 J001 3_Junction_11429_Junction_11629_Junction_11873 J001 3_Junction_10594_Junction_11230_Junction_11410_Junction_12437 J004 5_Junction_11410_Junction_11425_Junction_11429 J001	rrn-1.2	WBGene00004513	F31C3.8	I_+_15062634_15062948_15063033_15063207_15063332_15063803_15069299_15069646_15069680_15069805_15070009_15070144 5_Junction_11228_Junction_11230_Junction_11235 J003 5_Junction_10576_Junction_10594 J001 3_Junction_11429_Junction_11629_Junction_11873 J001 3_Junction_10594_Junction_11230_Junction_11410_Junction_12437 J004 5_Junction_11410_Junction_11425_Junction_11429 J001																																							0.362226954187101%						0.450449048396399%
rrn-1.2 I_+_15062634_15062948_15063033_15063207_15063332_15063803_15069299_15069646_15069680_15069805_15070009_15070144 5_Junction_11228_Junction_11230_Junction_11235 J003 5_Junction_10576_Junction_10594 J001 3_Junction_11429_Junction_11629_Junction_11873 J001 3_Junction_10594_Junction_11230_Junction_11410_Junction_12437 J004 5_Junction_11410_Junction_11425_Junction_11429 J002	rrn-1.2	WBGene00004513	F31C3.8	I_+_15062634_15062948_15063033_15063207_15063332_15063803_15069299_15069646_15069680_15069805_15070009_15070144 5_Junction_11228_Junction_11230_Junction_11235 J003 5_Junction_10576_Junction_10594 J001 3_Junction_11429_Junction_11629_Junction_11873 J001 3_Junction_10594_Junction_11230_Junction_11410_Junction_12437 J004 5_Junction_11410_Junction_11425_Junction_11429 J002																																							0.52936386922052%						0.328301992975244%
rrn-1.2 I_+_15062634_15062948_15063033_15063207_15063332_15063803_15069299_15069646_15069680_15069805_15070009_15070144 5_Junction_11228_Junction_11230_Junction_11235 J003 5_Junction_10576_Junction_10594 J001 3_Junction_11429_Junction_11629_Junction_11873 J001 3_Junction_10594_Junction_11230_Junction_11410_Junction_12437 J004 5_Junction_11410_Junction_11425_Junction_11429 J003	rrn-1.2	WBGene00004513	F31C3.8	I_+_15062634_15062948_15063033_15063207_15063332_15063803_15069299_15069646_15069680_15069805_15070009_15070144 5_Junction_11228_Junction_11230_Junction_11235 J003 5_Junction_10576_Junction_10594 J001 3_Junction_11429_Junction_11629_Junction_11873 J001 3_Junction_10594_Junction_11230_Junction_11410_Junction_12437 J004 5_Junction_11410_Junction_11425_Junction_11429 J003																																							0.881893219353492%						0.755187913680729%
rrn-1.2 I_+_15062634_15062948_15063033_15063207_15063332_15063803_15069299_15069646_15069680_15069805_15070009_15070144 5_Junction_11228_Junction_11230_Junction_11235 J003 5_Junction_10576_Junction_10594 J001 3_Junction_11429_Junction_11629_Junction_11873 J002 3_Junction_10594_Junction_11230_Junction_11410_Junction_12437 J001 5_Junction_11410_Junction_11425_Junction_11429 J001	rrn-1.2	WBGene00004513	F31C3.8	I_+_15062634_15062948_15063033_15063207_15063332_15063803_15069299_15069646_15069680_15069805_15070009_15070144 5_Junction_11228_Junction_11230_Junction_11235 J003 5_Junction_10576_Junction_10594 J001 3_Junction_11429_Junction_11629_Junction_11873 J002 3_Junction_10594_Junction_11230_Junction_11410_Junction_12437 J001 5_Junction_11410_Junction_11425_Junction_11429 J001																																							0.123835094822828%						0.0703718220606862%
rrn-1.2 I_+_15062634_15062948_15063033_15063207_15063332_15063803_15069299_15069646_15069680_15069805_15070009_15070144 5_Junction_11228_Junction_11230_Junction_11235 J003 5_Junction_10576_Junction_10594 J001 3_Junction_11429_Junction_11629_Junction_11873 J002 3_Junction_10594_Junction_11230_Junction_11410_Junction_12437 J001 5_Junction_11410_Junction_11425_Junction_11429 J002	rrn-1.2	WBGene00004513	F31C3.8	I_+_15062634_15062948_15063033_15063207_15063332_15063803_15069299_15069646_15069680_15069805_15070009_15070144 5_Junction_11228_Junction_11230_Junction_11235 J003 5_Junction_10576_Junction_10594 J001 3_Junction_11429_Junction_11629_Junction_11873 J002 3_Junction_10594_Junction_11230_Junction_11410_Junction_12437 J001 5_Junction_11410_Junction_11425_Junction_11429 J002																																							0.255555372936601%						0.0578382177380817%
rrn-1.2 I_+_15062634_15062948_15063033_15063207_15063332_15063803_15069299_15069646_15069680_15069805_15070009_15070144 5_Junction_11228_Junction_11230_Junction_11235 J003 5_Junction_10576_Junction_10594 J001 3_Junction_11429_Junction_11629_Junction_11873 J002 3_Junction_10594_Junction_11230_Junction_11410_Junction_12437 J001 5_Junction_11410_Junction_11425_Junction_11429 J003	rrn-1.2	WBGene00004513	F31C3.8	I_+_15062634_15062948_15063033_15063207_15063332_15063803_15069299_15069646_15069680_15069805_15070009_15070144 5_Junction_11228_Junction_11230_Junction_11235 J003 5_Junction_10576_Junction_10594 J001 3_Junction_11429_Junction_11629_Junction_11873 J002 3_Junction_10594_Junction_11230_Junction_11410_Junction_12437 J001 5_Junction_11410_Junction_11425_Junction_11429 J003																																							0.21082759945277%						0.110993357086532%
rrn-1.2 I_+_15062634_15062948_15063033_15063207_15063332_15063803_15069299_15069646_15069680_15069805_15070009_15070144 5_Junction_11228_Junction_11230_Junction_11235 J003 5_Junction_10576_Junction_10594 J001 3_Junction_11429_Junction_11629_Junction_11873 J002 3_Junction_10594_Junction_11230_Junction_11410_Junction_12437 J002 5_Junction_11410_Junction_11425_Junction_11429 J001	rrn-1.2	WBGene00004513	F31C3.8	I_+_15062634_15062948_15063033_15063207_15063332_15063803_15069299_15069646_15069680_15069805_15070009_15070144 5_Junction_11228_Junction_11230_Junction_11235 J003 5_Junction_10576_Junction_10594 J001 3_Junction_11429_Junction_11629_Junction_11873 J002 3_Junction_10594_Junction_11230_Junction_11410_Junction_12437 J002 5_Junction_11410_Junction_11425_Junction_11429 J001																																							0.0317912281972866%						0.047350546406446%
rrn-1.2 I_+_15062634_15062948_15063033_15063207_15063332_15063803_15069299_15069646_15069680_15069805_15070009_15070144 5_Junction_11228_Junction_11230_Junction_11235 J003 5_Junction_10576_Junction_10594 J001 3_Junction_11429_Junction_11629_Junction_11873 J002 3_Junction_10594_Junction_11230_Junction_11410_Junction_12437 J002 5_Junction_11410_Junction_11425_Junction_11429 J002	rrn-1.2	WBGene00004513	F31C3.8	I_+_15062634_15062948_15063033_15063207_15063332_15063803_15069299_15069646_15069680_15069805_15070009_15070144 5_Junction_11228_Junction_11230_Junction_11235 J003 5_Junction_10576_Junction_10594 J001 3_Junction_11429_Junction_11629_Junction_11873 J002 3_Junction_10594_Junction_11230_Junction_11410_Junction_12437 J002 5_Junction_11410_Junction_11425_Junction_11429 J002																																							0.0641244656707938%						0.037399985345488%
rrn-1.2 I_+_15062634_15062948_15063033_15063207_15063332_15063803_15069299_15069646_15069680_15069805_15070009_15070144 5_Junction_11228_Junction_11230_Junction_11235 J003 5_Junction_10576_Junction_10594 J001 3_Junction_11429_Junction_11629_Junction_11873 J002 3_Junction_10594_Junction_11230_Junction_11410_Junction_12437 J002 5_Junction_11410_Junction_11425_Junction_11429 J003	rrn-1.2	WBGene00004513	F31C3.8	I_+_15062634_15062948_15063033_15063207_15063332_15063803_15069299_15069646_15069680_15069805_15070009_15070144 5_Junction_11228_Junction_11230_Junction_11235 J003 5_Junction_10576_Junction_10594 J001 3_Junction_11429_Junction_11629_Junction_11873 J002 3_Junction_10594_Junction_11230_Junction_11410_Junction_12437 J002 5_Junction_11410_Junction_11425_Junction_11429 J003																																							0.0570849288338196%						0.0726090962512482%
rrn-1.2 I_+_15062634_15062948_15063033_15063207_15063332_15063803_15069299_15069646_15069680_15069805_15070009_15070144 5_Junction_11228_Junction_11230_Junction_11235 J003 5_Junction_10576_Junction_10594 J001 3_Junction_11429_Junction_11629_Junction_11873 J002 3_Junction_10594_Junction_11230_Junction_11410_Junction_12437 J003 5_Junction_11410_Junction_11425_Junction_11429 J001	rrn-1.2	WBGene00004513	F31C3.8	I_+_15062634_15062948_15063033_15063207_15063332_15063803_15069299_15069646_15069680_15069805_15070009_15070144 5_Junction_11228_Junction_11230_Junction_11235 J003 5_Junction_10576_Junction_10594 J001 3_Junction_11429_Junction_11629_Junction_11873 J002 3_Junction_10594_Junction_11230_Junction_11410_Junction_12437 J003 5_Junction_11410_Junction_11425_Junction_11429 J001																																							0.0549834708296985%						0.0253388422373669%
rrn-1.2 I_+_15062634_15062948_15063033_15063207_15063332_15063803_15069299_15069646_15069680_15069805_15070009_15070144 5_Junction_11228_Junction_11230_Junction_11235 J003 5_Junction_10576_Junction_10594 J001 3_Junction_11429_Junction_11629_Junction_11873 J002 3_Junction_10594_Junction_11230_Junction_11410_Junction_12437 J003 5_Junction_11410_Junction_11425_Junction_11429 J002	rrn-1.2	WBGene00004513	F31C3.8	I_+_15062634_15062948_15063033_15063207_15063332_15063803_15069299_15069646_15069680_15069805_15070009_15070144 5_Junction_11228_Junction_11230_Junction_11235 J003 5_Junction_10576_Junction_10594 J001 3_Junction_11429_Junction_11629_Junction_11873 J002 3_Junction_10594_Junction_11230_Junction_11410_Junction_12437 J003 5_Junction_11410_Junction_11425_Junction_11429 J002																																							0.0887808331680106%						0.0194087444124087%
rrn-1.2 I_+_15062634_15062948_15063033_15063207_15063332_15063803_15069299_15069646_15069680_15069805_15070009_15070144 5_Junction_11228_Junction_11230_Junction_11235 J003 5_Junction_10576_Junction_10594 J001 3_Junction_11429_Junction_11629_Junction_11873 J002 3_Junction_10594_Junction_11230_Junction_11410_Junction_12437 J003 5_Junction_11410_Junction_11425_Junction_11429 J003	rrn-1.2	WBGene00004513	F31C3.8	I_+_15062634_15062948_15063033_15063207_15063332_15063803_15069299_15069646_15069680_15069805_15070009_15070144 5_Junction_11228_Junction_11230_Junction_11235 J003 5_Junction_10576_Junction_10594 J001 3_Junction_11429_Junction_11629_Junction_11873 J002 3_Junction_10594_Junction_11230_Junction_11410_Junction_12437 J003 5_Junction_11410_Junction_11425_Junction_11429 J003																																							0.101535137354241%						0.0374432762338596%
rrn-1.2 I_+_15062634_15062948_15063033_15063207_15063332_15063803_15069299_15069646_15069680_15069805_15070009_15070144 5_Junction_11228_Junction_11230_Junction_11235 J003 5_Junction_10576_Junction_10594 J001 3_Junction_11429_Junction_11629_Junction_11873 J002 3_Junction_10594_Junction_11230_Junction_11410_Junction_12437 J004 5_Junction_11410_Junction_11425_Junction_11429 J001	rrn-1.2	WBGene00004513	F31C3.8	I_+_15062634_15062948_15063033_15063207_15063332_15063803_15069299_15069646_15069680_15069805_15070009_15070144 5_Junction_11228_Junction_11230_Junction_11235 J003 5_Junction_10576_Junction_10594 J001 3_Junction_11429_Junction_11629_Junction_11873 J002 3_Junction_10594_Junction_11230_Junction_11410_Junction_12437 J004 5_Junction_11410_Junction_11425_Junction_11429 J001																																							0.176694876010601%						0.0486649224203159%
rrn-1.2 I_+_15062634_15062948_15063033_15063207_15063332_15063803_15069299_15069646_15069680_15069805_15070009_15070144 5_Junction_11228_Junction_11230_Junction_11235 J003 5_Junction_10576_Junction_10594 J001 3_Junction_11429_Junction_11629_Junction_11873 J002 3_Junction_10594_Junction_11230_Junction_11410_Junction_12437 J004 5_Junction_11410_Junction_11425_Junction_11429 J002	rrn-1.2	WBGene00004513	F31C3.8	I_+_15062634_15062948_15063033_15063207_15063332_15063803_15069299_15069646_15069680_15069805_15070009_15070144 5_Junction_11228_Junction_11230_Junction_11235 J003 5_Junction_10576_Junction_10594 J001 3_Junction_11429_Junction_11629_Junction_11873 J002 3_Junction_10594_Junction_11230_Junction_11410_Junction_12437 J004 5_Junction_11410_Junction_11425_Junction_11429 J002																																							0.294905977243921%						0.0556837634510847%
rrn-1.2 I_+_15062634_15062948_15063033_15063207_15063332_15063803_15069299_15069646_15069680_15069805_15070009_15070144 5_Junction_11228_Junction_11230_Junction_11235 J003 5_Junction_10576_Junction_10594 J001 3_Junction_11429_Junction_11629_Junction_11873 J002 3_Junction_10594_Junction_11230_Junction_11410_Junction_12437 J004 5_Junction_11410_Junction_11425_Junction_11429 J003	rrn-1.2	WBGene00004513	F31C3.8	I_+_15062634_15062948_15063033_15063207_15063332_15063803_15069299_15069646_15069680_15069805_15070009_15070144 5_Junction_11228_Junction_11230_Junction_11235 J003 5_Junction_10576_Junction_10594 J001 3_Junction_11429_Junction_11629_Junction_11873 J002 3_Junction_10594_Junction_11230_Junction_11410_Junction_12437 J004 5_Junction_11410_Junction_11425_Junction_11429 J003																																							0.349894319836541%						0.0894138623831556%
rrn-1.2 I_+_15062634_15062948_15063033_15063207_15063332_15063803_15069299_15069646_15069680_15069805_15070009_15070144 5_Junction_11228_Junction_11230_Junction_11235 J003 5_Junction_10576_Junction_10594 J001 3_Junction_11429_Junction_11629_Junction_11873 J003 3_Junction_10594_Junction_11230_Junction_11410_Junction_12437 J001 5_Junction_11410_Junction_11425_Junction_11429 J001	rrn-1.2	WBGene00004513	F31C3.8	I_+_15062634_15062948_15063033_15063207_15063332_15063803_15069299_15069646_15069680_15069805_15070009_15070144 5_Junction_11228_Junction_11230_Junction_11235 J003 5_Junction_10576_Junction_10594 J001 3_Junction_11429_Junction_11629_Junction_11873 J003 3_Junction_10594_Junction_11230_Junction_11410_Junction_12437 J001 5_Junction_11410_Junction_11425_Junction_11429 J001																																							0.154902459738612%						0.262285140946527%
rrn-1.2 I_+_15062634_15062948_15063033_15063207_15063332_15063803_15069299_15069646_15069680_15069805_15070009_15070144 5_Junction_11228_Junction_11230_Junction_11235 J003 5_Junction_10576_Junction_10594 J001 3_Junction_11429_Junction_11629_Junction_11873 J003 3_Junction_10594_Junction_11230_Junction_11410_Junction_12437 J001 5_Junction_11410_Junction_11425_Junction_11429 J002	rrn-1.2	WBGene00004513	F31C3.8	I_+_15062634_15062948_15063033_15063207_15063332_15063803_15069299_15069646_15069680_15069805_15070009_15070144 5_Junction_11228_Junction_11230_Junction_11235 J003 5_Junction_10576_Junction_10594 J001 3_Junction_11429_Junction_11629_Junction_11873 J003 3_Junction_10594_Junction_11230_Junction_11410_Junction_12437 J001 5_Junction_11410_Junction_11425_Junction_11429 J002																																							0.298681949334069%						0.201555313872805%
rrn-1.2 I_+_15062634_15062948_15063033_15063207_15063332_15063803_15069299_15069646_15069680_15069805_15070009_15070144 5_Junction_11228_Junction_11230_Junction_11235 J003 5_Junction_10576_Junction_10594 J001 3_Junction_11429_Junction_11629_Junction_11873 J003 3_Junction_10594_Junction_11230_Junction_11410_Junction_12437 J001 5_Junction_11410_Junction_11425_Junction_11429 J003	rrn-1.2	WBGene00004513	F31C3.8	I_+_15062634_15062948_15063033_15063207_15063332_15063803_15069299_15069646_15069680_15069805_15070009_15070144 5_Junction_11228_Junction_11230_Junction_11235 J003 5_Junction_10576_Junction_10594 J001 3_Junction_11429_Junction_11629_Junction_11873 J003 3_Junction_10594_Junction_11230_Junction_11410_Junction_12437 J001 5_Junction_11410_Junction_11425_Junction_11429 J003																																							0.242751432823495%						0.433074070279077%
rrn-1.2 I_+_15062634_15062948_15063033_15063207_15063332_15063803_15069299_15069646_15069680_15069805_15070009_15070144 5_Junction_11228_Junction_11230_Junction_11235 J003 5_Junction_10576_Junction_10594 J001 3_Junction_11429_Junction_11629_Junction_11873 J003 3_Junction_10594_Junction_11230_Junction_11410_Junction_12437 J002 5_Junction_11410_Junction_11425_Junction_11429 J001	rrn-1.2	WBGene00004513	F31C3.8	I_+_15062634_15062948_15063033_15063207_15063332_15063803_15069299_15069646_15069680_15069805_15070009_15070144 5_Junction_11228_Junction_11230_Junction_11235 J003 5_Junction_10576_Junction_10594 J001 3_Junction_11429_Junction_11629_Junction_11873 J003 3_Junction_10594_Junction_11230_Junction_11410_Junction_12437 J002 5_Junction_11410_Junction_11425_Junction_11429 J001																																							0.0385187248962668%						0.14339251425086%
rrn-1.2 I_+_15062634_15062948_15063033_15063207_15063332_15063803_15069299_15069646_15069680_15069805_15070009_15070144 5_Junction_11228_Junction_11230_Junction_11235 J003 5_Junction_10576_Junction_10594 J001 3_Junction_11429_Junction_11629_Junction_11873 J003 3_Junction_10594_Junction_11230_Junction_11410_Junction_12437 J002 5_Junction_11410_Junction_11425_Junction_11429 J002	rrn-1.2	WBGene00004513	F31C3.8	I_+_15062634_15062948_15063033_15063207_15063332_15063803_15069299_15069646_15069680_15069805_15070009_15070144 5_Junction_11228_Junction_11230_Junction_11235 J003 5_Junction_10576_Junction_10594 J001 3_Junction_11429_Junction_11629_Junction_11873 J003 3_Junction_10594_Junction_11230_Junction_11410_Junction_12437 J002 5_Junction_11410_Junction_11425_Junction_11429 J002																																							0.0734210352184322%						0.120650071947531%
rrn-1.2 I_+_15062634_15062948_15063033_15063207_15063332_15063803_15069299_15069646_15069680_15069805_15070009_15070144 5_Junction_11228_Junction_11230_Junction_11235 J003 5_Junction_10576_Junction_10594 J001 3_Junction_11429_Junction_11629_Junction_11873 J003 3_Junction_10594_Junction_11230_Junction_11410_Junction_12437 J002 5_Junction_11410_Junction_11425_Junction_11429 J003	rrn-1.2	WBGene00004513	F31C3.8	I_+_15062634_15062948_15063033_15063207_15063332_15063803_15069299_15069646_15069680_15069805_15070009_15070144 5_Junction_11228_Junction_11230_Junction_11235 J003 5_Junction_10576_Junction_10594 J001 3_Junction_11429_Junction_11629_Junction_11873 J003 3_Junction_10594_Junction_11230_Junction_11410_Junction_12437 J002 5_Junction_11410_Junction_11425_Junction_11429 J003																																							0.0611978098274509%						0.237707371173188%
rrn-1.2 I_+_15062634_15062948_15063033_15063207_15063332_15063803_15069299_15069646_15069680_15069805_15070009_15070144 5_Junction_11228_Junction_11230_Junction_11235 J003 5_Junction_10576_Junction_10594 J001 3_Junction_11429_Junction_11629_Junction_11873 J003 3_Junction_10594_Junction_11230_Junction_11410_Junction_12437 J003 5_Junction_11410_Junction_11425_Junction_11429 J001	rrn-1.2	WBGene00004513	F31C3.8	I_+_15062634_15062948_15063033_15063207_15063332_15063803_15069299_15069646_15069680_15069805_15070009_15070144 5_Junction_11228_Junction_11230_Junction_11235 J003 5_Junction_10576_Junction_10594 J001 3_Junction_11429_Junction_11629_Junction_11873 J003 3_Junction_10594_Junction_11230_Junction_11410_Junction_12437 J003 5_Junction_11410_Junction_11425_Junction_11429 J001																																							0.0785722694030114%						0.1103152484888%
rrn-1.2 I_+_15062634_15062948_15063033_15063207_15063332_15063803_15069299_15069646_15069680_15069805_15070009_15070144 5_Junction_11228_Junction_11230_Junction_11235 J003 5_Junction_10576_Junction_10594 J001 3_Junction_11429_Junction_11629_Junction_11873 J003 3_Junction_10594_Junction_11230_Junction_11410_Junction_12437 J003 5_Junction_11410_Junction_11425_Junction_11429 J002	rrn-1.2	WBGene00004513	F31C3.8	I_+_15062634_15062948_15063033_15063207_15063332_15063803_15069299_15069646_15069680_15069805_15070009_15070144 5_Junction_11228_Junction_11230_Junction_11235 J003 5_Junction_10576_Junction_10594 J001 3_Junction_11429_Junction_11629_Junction_11873 J003 3_Junction_10594_Junction_11230_Junction_11410_Junction_12437 J003 5_Junction_11410_Junction_11425_Junction_11429 J002																																							0.12169541192102%						0.0766679535144216%
rrn-1.2 I_+_15062634_15062948_15063033_15063207_15063332_15063803_15069299_15069646_15069680_15069805_15070009_15070144 5_Junction_11228_Junction_11230_Junction_11235 J003 5_Junction_10576_Junction_10594 J001 3_Junction_11429_Junction_11629_Junction_11873 J003 3_Junction_10594_Junction_11230_Junction_11410_Junction_12437 J003 5_Junction_11410_Junction_11425_Junction_11429 J003	rrn-1.2	WBGene00004513	F31C3.8	I_+_15062634_15062948_15063033_15063207_15063332_15063803_15069299_15069646_15069680_15069805_15070009_15070144 5_Junction_11228_Junction_11230_Junction_11235 J003 5_Junction_10576_Junction_10594 J001 3_Junction_11429_Junction_11629_Junction_11873 J003 3_Junction_10594_Junction_11230_Junction_11410_Junction_12437 J003 5_Junction_11410_Junction_11425_Junction_11429 J003																																							0.136994113691018%						0.172921300729593%
rrn-1.2 I_+_15062634_15062948_15063033_15063207_15063332_15063803_15069299_15069646_15069680_15069805_15070009_15070144 5_Junction_11228_Junction_11230_Junction_11235 J003 5_Junction_10576_Junction_10594 J001 3_Junction_11429_Junction_11629_Junction_11873 J003 3_Junction_10594_Junction_11230_Junction_11410_Junction_12437 J004 5_Junction_11410_Junction_11425_Junction_11429 J001	rrn-1.2	WBGene00004513	F31C3.8	I_+_15062634_15062948_15063033_15063207_15063332_15063803_15069299_15069646_15069680_15069805_15070009_15070144 5_Junction_11228_Junction_11230_Junction_11235 J003 5_Junction_10576_Junction_10594 J001 3_Junction_11429_Junction_11629_Junction_11873 J003 3_Junction_10594_Junction_11230_Junction_11410_Junction_12437 J004 5_Junction_11410_Junction_11425_Junction_11429 J001																																							0.228972222163187%						0.296074133704421%
rrn-1.2 I_+_15062634_15062948_15063033_15063207_15063332_15063803_15069299_15069646_15069680_15069805_15070009_15070144 5_Junction_11228_Junction_11230_Junction_11235 J003 5_Junction_10576_Junction_10594 J001 3_Junction_11429_Junction_11629_Junction_11873 J003 3_Junction_10594_Junction_11230_Junction_11410_Junction_12437 J004 5_Junction_11410_Junction_11425_Junction_11429 J002	rrn-1.2	WBGene00004513	F31C3.8	I_+_15062634_15062948_15063033_15063207_15063332_15063803_15069299_15069646_15069680_15069805_15070009_15070144 5_Junction_11228_Junction_11230_Junction_11235 J003 5_Junction_10576_Junction_10594 J001 3_Junction_11429_Junction_11629_Junction_11873 J003 3_Junction_10594_Junction_11230_Junction_11410_Junction_12437 J004 5_Junction_11410_Junction_11425_Junction_11429 J002																																							0.367390744081217%						0.312039034727517%
rrn-1.2 I_+_15062634_15062948_15063033_15063207_15063332_15063803_15069299_15069646_15069680_15069805_15070009_15070144 5_Junction_11228_Junction_11230_Junction_11235 J003 5_Junction_10576_Junction_10594 J001 3_Junction_11429_Junction_11629_Junction_11873 J003 3_Junction_10594_Junction_11230_Junction_11410_Junction_12437 J004 5_Junction_11410_Junction_11425_Junction_11429 J003	rrn-1.2	WBGene00004513	F31C3.8	I_+_15062634_15062948_15063033_15063207_15063332_15063803_15069299_15069646_15069680_15069805_15070009_15070144 5_Junction_11228_Junction_11230_Junction_11235 J003 5_Junction_10576_Junction_10594 J001 3_Junction_11429_Junction_11629_Junction_11873 J003 3_Junction_10594_Junction_11230_Junction_11410_Junction_12437 J004 5_Junction_11410_Junction_11425_Junction_11429 J003																																							0.398003536439359%						0.510350651911116%
rrn-1.2 I_+_15062634_15062948_15063033_15063207_15063332_15063803_15069299_15069646_15069680_15069805_15070009_15070144 5_Junction_11228_Junction_11230_Junction_11235 J003 5_Junction_10576_Junction_10594 J002 3_Junction_11429_Junction_11629_Junction_11873 J001 3_Junction_10594_Junction_11230_Junction_11410_Junction_12437 J001 5_Junction_11410_Junction_11425_Junction_11429 J001	rrn-1.2	WBGene00004513	F31C3.8	I_+_15062634_15062948_15063033_15063207_15063332_15063803_15069299_15069646_15069680_15069805_15070009_15070144 5_Junction_11228_Junction_11230_Junction_11235 J003 5_Junction_10576_Junction_10594 J002 3_Junction_11429_Junction_11629_Junction_11873 J001 3_Junction_10594_Junction_11230_Junction_11410_Junction_12437 J001 5_Junction_11410_Junction_11425_Junction_11429 J001																																							0.714917303894974%						1.20485710872597%
rrn-1.2 I_+_15062634_15062948_15063033_15063207_15063332_15063803_15069299_15069646_15069680_15069805_15070009_15070144 5_Junction_11228_Junction_11230_Junction_11235 J003 5_Junction_10576_Junction_10594 J002 3_Junction_11429_Junction_11629_Junction_11873 J001 3_Junction_10594_Junction_11230_Junction_11410_Junction_12437 J001 5_Junction_11410_Junction_11425_Junction_11429 J002	rrn-1.2	WBGene00004513	F31C3.8	I_+_15062634_15062948_15063033_15063207_15063332_15063803_15069299_15069646_15069680_15069805_15070009_15070144 5_Junction_11228_Junction_11230_Junction_11235 J003 5_Junction_10576_Junction_10594 J002 3_Junction_11429_Junction_11629_Junction_11873 J001 3_Junction_10594_Junction_11230_Junction_11410_Junction_12437 J001 5_Junction_11410_Junction_11425_Junction_11429 J002																																							1.05813795617664%						1.55444183660747%
rrn-1.2 I_+_15062634_15062948_15063033_15063207_15063332_15063803_15069299_15069646_15069680_15069805_15070009_15070144 5_Junction_11228_Junction_11230_Junction_11235 J003 5_Junction_10576_Junction_10594 J002 3_Junction_11429_Junction_11629_Junction_11873 J001 3_Junction_10594_Junction_11230_Junction_11410_Junction_12437 J001 5_Junction_11410_Junction_11425_Junction_11429 J003	rrn-1.2	WBGene00004513	F31C3.8	I_+_15062634_15062948_15063033_15063207_15063332_15063803_15069299_15069646_15069680_15069805_15070009_15070144 5_Junction_11228_Junction_11230_Junction_11235 J003 5_Junction_10576_Junction_10594 J002 3_Junction_11429_Junction_11629_Junction_11873 J001 3_Junction_10594_Junction_11230_Junction_11410_Junction_12437 J001 5_Junction_11410_Junction_11425_Junction_11429 J003																																							1.67359137819763%						2.16708489637764%
rrn-1.2 I_+_15062634_15062948_15063033_15063207_15063332_15063803_15069299_15069646_15069680_15069805_15070009_15070144 5_Junction_11228_Junction_11230_Junction_11235 J003 5_Junction_10576_Junction_10594 J002 3_Junction_11429_Junction_11629_Junction_11873 J001 3_Junction_10594_Junction_11230_Junction_11410_Junction_12437 J002 5_Junction_11410_Junction_11425_Junction_11429 J001	rrn-1.2	WBGene00004513	F31C3.8	I_+_15062634_15062948_15063033_15063207_15063332_15063803_15069299_15069646_15069680_15069805_15070009_15070144 5_Junction_11228_Junction_11230_Junction_11235 J003 5_Junction_10576_Junction_10594 J002 3_Junction_11429_Junction_11629_Junction_11873 J001 3_Junction_10594_Junction_11230_Junction_11410_Junction_12437 J002 5_Junction_11410_Junction_11425_Junction_11429 J001																																							0.181499188704732%						0.704567666847958%
rrn-1.2 I_+_15062634_15062948_15063033_15063207_15063332_15063803_15069299_15069646_15069680_15069805_15070009_15070144 5_Junction_11228_Junction_11230_Junction_11235 J003 5_Junction_10576_Junction_10594 J002 3_Junction_11429_Junction_11629_Junction_11873 J001 3_Junction_10594_Junction_11230_Junction_11410_Junction_12437 J002 5_Junction_11410_Junction_11425_Junction_11429 J002	rrn-1.2	WBGene00004513	F31C3.8	I_+_15062634_15062948_15063033_15063207_15063332_15063803_15069299_15069646_15069680_15069805_15070009_15070144 5_Junction_11228_Junction_11230_Junction_11235 J003 5_Junction_10576_Junction_10594 J002 3_Junction_11429_Junction_11629_Junction_11873 J001 3_Junction_10594_Junction_11230_Junction_11410_Junction_12437 J002 5_Junction_11410_Junction_11425_Junction_11429 J002																																							0.274706694315279%						0.958995406069269%
rrn-1.2 I_+_15062634_15062948_15063033_15063207_15063332_15063803_15069299_15069646_15069680_15069805_15070009_15070144 5_Junction_11228_Junction_11230_Junction_11235 J003 5_Junction_10576_Junction_10594 J002 3_Junction_11429_Junction_11629_Junction_11873 J001 3_Junction_10594_Junction_11230_Junction_11410_Junction_12437 J002 5_Junction_11410_Junction_11425_Junction_11429 J003	rrn-1.2	WBGene00004513	F31C3.8	I_+_15062634_15062948_15063033_15063207_15063332_15063803_15069299_15069646_15069680_15069805_15070009_15070144 5_Junction_11228_Junction_11230_Junction_11235 J003 5_Junction_10576_Junction_10594 J002 3_Junction_11429_Junction_11629_Junction_11873 J001 3_Junction_10594_Junction_11230_Junction_11410_Junction_12437 J002 5_Junction_11410_Junction_11425_Junction_11429 J003																																							0.469395151218789%						1.26504699841753%
rrn-1.2 I_+_15062634_15062948_15063033_15063207_15063332_15063803_15069299_15069646_15069680_15069805_15070009_15070144 5_Junction_11228_Junction_11230_Junction_11235 J003 5_Junction_10576_Junction_10594 J002 3_Junction_11429_Junction_11629_Junction_11873 J001 3_Junction_10594_Junction_11230_Junction_11410_Junction_12437 J003 5_Junction_11410_Junction_11425_Junction_11429 J001	rrn-1.2	WBGene00004513	F31C3.8	I_+_15062634_15062948_15063033_15063207_15063332_15063803_15069299_15069646_15069680_15069805_15070009_15070144 5_Junction_11228_Junction_11230_Junction_11235 J003 5_Junction_10576_Junction_10594 J002 3_Junction_11429_Junction_11629_Junction_11873 J001 3_Junction_10594_Junction_11230_Junction_11410_Junction_12437 J003 5_Junction_11410_Junction_11425_Junction_11429 J001																																							0.285036969119642%						0.470293834793291%
rrn-1.2 I_+_15062634_15062948_15063033_15063207_15063332_15063803_15069299_15069646_15069680_15069805_15070009_15070144 5_Junction_11228_Junction_11230_Junction_11235 J003 5_Junction_10576_Junction_10594 J002 3_Junction_11429_Junction_11629_Junction_11873 J001 3_Junction_10594_Junction_11230_Junction_11410_Junction_12437 J003 5_Junction_11410_Junction_11425_Junction_11429 J002	rrn-1.2	WBGene00004513	F31C3.8	I_+_15062634_15062948_15063033_15063207_15063332_15063803_15069299_15069646_15069680_15069805_15070009_15070144 5_Junction_11228_Junction_11230_Junction_11235 J003 5_Junction_10576_Junction_10594 J002 3_Junction_11429_Junction_11629_Junction_11873 J001 3_Junction_10594_Junction_11230_Junction_11410_Junction_12437 J003 5_Junction_11410_Junction_11425_Junction_11429 J002																																							0.384357549623088%						0.49527489229154%
rrn-1.2 I_+_15062634_15062948_15063033_15063207_15063332_15063803_15069299_15069646_15069680_15069805_15070009_15070144 5_Junction_11228_Junction_11230_Junction_11235 J003 5_Junction_10576_Junction_10594 J002 3_Junction_11429_Junction_11629_Junction_11873 J001 3_Junction_10594_Junction_11230_Junction_11410_Junction_12437 J003 5_Junction_11410_Junction_11425_Junction_11429 J003	rrn-1.2	WBGene00004513	F31C3.8	I_+_15062634_15062948_15063033_15063207_15063332_15063803_15069299_15069646_15069680_15069805_15070009_15070144 5_Junction_11228_Junction_11230_Junction_11235 J003 5_Junction_10576_Junction_10594 J002 3_Junction_11429_Junction_11629_Junction_11873 J001 3_Junction_10594_Junction_11230_Junction_11410_Junction_12437 J003 5_Junction_11410_Junction_11425_Junction_11429 J003																																							0.630666842194521%						0.787372893717938%
rrn-1.2 I_+_15062634_15062948_15063033_15063207_15063332_15063803_15069299_15069646_15069680_15069805_15070009_15070144 5_Junction_11228_Junction_11230_Junction_11235 J003 5_Junction_10576_Junction_10594 J002 3_Junction_11429_Junction_11629_Junction_11873 J001 3_Junction_10594_Junction_11230_Junction_11410_Junction_12437 J004 5_Junction_11410_Junction_11425_Junction_11429 J001	rrn-1.2	WBGene00004513	F31C3.8	I_+_15062634_15062948_15063033_15063207_15063332_15063803_15069299_15069646_15069680_15069805_15070009_15070144 5_Junction_11228_Junction_11230_Junction_11235 J003 5_Junction_10576_Junction_10594 J002 3_Junction_11429_Junction_11629_Junction_11873 J001 3_Junction_10594_Junction_11230_Junction_11410_Junction_12437 J004 5_Junction_11410_Junction_11425_Junction_11429 J001																																							1.02228267411588%						1.44779400774571%
rrn-1.2 I_+_15062634_15062948_15063033_15063207_15063332_15063803_15069299_15069646_15069680_15069805_15070009_15070144 5_Junction_11228_Junction_11230_Junction_11235 J003 5_Junction_10576_Junction_10594 J002 3_Junction_11429_Junction_11629_Junction_11873 J001 3_Junction_10594_Junction_11230_Junction_11410_Junction_12437 J004 5_Junction_11410_Junction_11425_Junction_11429 J002	rrn-1.2	WBGene00004513	F31C3.8	I_+_15062634_15062948_15063033_15063207_15063332_15063803_15069299_15069646_15069680_15069805_15070009_15070144 5_Junction_11228_Junction_11230_Junction_11235 J003 5_Junction_10576_Junction_10594 J002 3_Junction_11429_Junction_11629_Junction_11873 J001 3_Junction_10594_Junction_11230_Junction_11410_Junction_12437 J004 5_Junction_11410_Junction_11425_Junction_11429 J002																																							1.45102856195676%						2.73212877466481%
rrn-1.2 I_+_15062634_15062948_15063033_15063207_15063332_15063803_15069299_15069646_15069680_15069805_15070009_15070144 5_Junction_11228_Junction_11230_Junction_11235 J003 5_Junction_10576_Junction_10594 J002 3_Junction_11429_Junction_11629_Junction_11873 J001 3_Junction_10594_Junction_11230_Junction_11410_Junction_12437 J004 5_Junction_11410_Junction_11425_Junction_11429 J003	rrn-1.2	WBGene00004513	F31C3.8	I_+_15062634_15062948_15063033_15063207_15063332_15063803_15069299_15069646_15069680_15069805_15070009_15070144 5_Junction_11228_Junction_11230_Junction_11235 J003 5_Junction_10576_Junction_10594 J002 3_Junction_11429_Junction_11629_Junction_11873 J001 3_Junction_10594_Junction_11230_Junction_11410_Junction_12437 J004 5_Junction_11410_Junction_11425_Junction_11429 J003																																							2.72117421077324%						2.73064549461341%
rrn-1.2 I_+_15062634_15062948_15063033_15063207_15063332_15063803_15069299_15069646_15069680_15069805_15070009_15070144 5_Junction_11228_Junction_11230_Junction_11235 J003 5_Junction_10576_Junction_10594 J002 3_Junction_11429_Junction_11629_Junction_11873 J002 3_Junction_10594_Junction_11230_Junction_11410_Junction_12437 J001 5_Junction_11410_Junction_11425_Junction_11429 J001	rrn-1.2	WBGene00004513	F31C3.8	I_+_15062634_15062948_15063033_15063207_15063332_15063803_15069299_15069646_15069680_15069805_15070009_15070144 5_Junction_11228_Junction_11230_Junction_11235 J003 5_Junction_10576_Junction_10594 J002 3_Junction_11429_Junction_11629_Junction_11873 J002 3_Junction_10594_Junction_11230_Junction_11410_Junction_12437 J001 5_Junction_11410_Junction_11425_Junction_11429 J001																																							0.390773305556834%						0.380117787212834%
rrn-1.2 I_+_15062634_15062948_15063033_15063207_15063332_15063803_15069299_15069646_15069680_15069805_15070009_15070144 5_Junction_11228_Junction_11230_Junction_11235 J003 5_Junction_10576_Junction_10594 J002 3_Junction_11429_Junction_11629_Junction_11873 J002 3_Junction_10594_Junction_11230_Junction_11410_Junction_12437 J001 5_Junction_11410_Junction_11425_Junction_11429 J002	rrn-1.2	WBGene00004513	F31C3.8	I_+_15062634_15062948_15063033_15063207_15063332_15063803_15069299_15069646_15069680_15069805_15070009_15070144 5_Junction_11228_Junction_11230_Junction_11235 J003 5_Junction_10576_Junction_10594 J002 3_Junction_11429_Junction_11629_Junction_11873 J002 3_Junction_10594_Junction_11230_Junction_11410_Junction_12437 J001 5_Junction_11410_Junction_11425_Junction_11429 J002																																							0.859376617831761%						0.325624484772478%
rrn-1.2 I_+_15062634_15062948_15063033_15063207_15063332_15063803_15069299_15069646_15069680_15069805_15070009_15070144 5_Junction_11228_Junction_11230_Junction_11235 J003 5_Junction_10576_Junction_10594 J002 3_Junction_11429_Junction_11629_Junction_11873 J002 3_Junction_10594_Junction_11230_Junction_11410_Junction_12437 J001 5_Junction_11410_Junction_11425_Junction_11429 J003	rrn-1.2	WBGene00004513	F31C3.8	I_+_15062634_15062948_15063033_15063207_15063332_15063803_15069299_15069646_15069680_15069805_15070009_15070144 5_Junction_11228_Junction_11230_Junction_11235 J003 5_Junction_10576_Junction_10594 J002 3_Junction_11429_Junction_11629_Junction_11873 J002 3_Junction_10594_Junction_11230_Junction_11410_Junction_12437 J001 5_Junction_11410_Junction_11425_Junction_11429 J003																																							0.630437747312205%						0.593556787219908%
rrn-1.2 I_+_15062634_15062948_15063033_15063207_15063332_15063803_15069299_15069646_15069680_15069805_15070009_15070144 5_Junction_11228_Junction_11230_Junction_11235 J003 5_Junction_10576_Junction_10594 J002 3_Junction_11429_Junction_11629_Junction_11873 J002 3_Junction_10594_Junction_11230_Junction_11410_Junction_12437 J002 5_Junction_11410_Junction_11425_Junction_11429 J001	rrn-1.2	WBGene00004513	F31C3.8	I_+_15062634_15062948_15063033_15063207_15063332_15063803_15069299_15069646_15069680_15069805_15070009_15070144 5_Junction_11228_Junction_11230_Junction_11235 J003 5_Junction_10576_Junction_10594 J002 3_Junction_11429_Junction_11629_Junction_11873 J002 3_Junction_10594_Junction_11230_Junction_11410_Junction_12437 J002 5_Junction_11410_Junction_11425_Junction_11429 J001																																							0.0940823508940884%						0.255723949433554%
rrn-1.2 I_+_15062634_15062948_15063033_15063207_15063332_15063803_15069299_15069646_15069680_15069805_15070009_15070144 5_Junction_11228_Junction_11230_Junction_11235 J003 5_Junction_10576_Junction_10594 J002 3_Junction_11429_Junction_11629_Junction_11873 J002 3_Junction_10594_Junction_11230_Junction_11410_Junction_12437 J002 5_Junction_11410_Junction_11425_Junction_11429 J002	rrn-1.2	WBGene00004513	F31C3.8	I_+_15062634_15062948_15063033_15063207_15063332_15063803_15069299_15069646_15069680_15069805_15070009_15070144 5_Junction_11228_Junction_11230_Junction_11235 J003 5_Junction_10576_Junction_10594 J002 3_Junction_11429_Junction_11629_Junction_11873 J002 3_Junction_10594_Junction_11230_Junction_11410_Junction_12437 J002 5_Junction_11410_Junction_11425_Junction_11429 J002																																							0.208611340913581%						0.210681922274512%
rrn-1.2 I_+_15062634_15062948_15063033_15063207_15063332_15063803_15069299_15069646_15069680_15069805_15070009_15070144 5_Junction_11228_Junction_11230_Junction_11235 J003 5_Junction_10576_Junction_10594 J002 3_Junction_11429_Junction_11629_Junction_11873 J002 3_Junction_10594_Junction_11230_Junction_11410_Junction_12437 J002 5_Junction_11410_Junction_11425_Junction_11429 J003	rrn-1.2	WBGene00004513	F31C3.8	I_+_15062634_15062948_15063033_15063207_15063332_15063803_15069299_15069646_15069680_15069805_15070009_15070144 5_Junction_11228_Junction_11230_Junction_11235 J003 5_Junction_10576_Junction_10594 J002 3_Junction_11429_Junction_11629_Junction_11873 J002 3_Junction_10594_Junction_11230_Junction_11410_Junction_12437 J002 5_Junction_11410_Junction_11425_Junction_11429 J003																																							0.16409435588243%						0.388757662191252%
rrn-1.2 I_+_15062634_15062948_15063033_15063207_15063332_15063803_15069299_15069646_15069680_15069805_15070009_15070144 5_Junction_11228_Junction_11230_Junction_11235 J003 5_Junction_10576_Junction_10594 J002 3_Junction_11429_Junction_11629_Junction_11873 J002 3_Junction_10594_Junction_11230_Junction_11410_Junction_12437 J003 5_Junction_11410_Junction_11425_Junction_11429 J001	rrn-1.2	WBGene00004513	F31C3.8	I_+_15062634_15062948_15063033_15063207_15063332_15063803_15069299_15069646_15069680_15069805_15070009_15070144 5_Junction_11228_Junction_11230_Junction_11235 J003 5_Junction_10576_Junction_10594 J002 3_Junction_11429_Junction_11629_Junction_11873 J002 3_Junction_10594_Junction_11230_Junction_11410_Junction_12437 J003 5_Junction_11410_Junction_11425_Junction_11429 J001																																							0.134009479686901%						0.138005528835873%
rrn-1.2 I_+_15062634_15062948_15063033_15063207_15063332_15063803_15069299_15069646_15069680_15069805_15070009_15070144 5_Junction_11228_Junction_11230_Junction_11235 J003 5_Junction_10576_Junction_10594 J002 3_Junction_11429_Junction_11629_Junction_11873 J002 3_Junction_10594_Junction_11230_Junction_11410_Junction_12437 J003 5_Junction_11410_Junction_11425_Junction_11429 J002	rrn-1.2	WBGene00004513	F31C3.8	I_+_15062634_15062948_15063033_15063207_15063332_15063803_15069299_15069646_15069680_15069805_15070009_15070144 5_Junction_11228_Junction_11230_Junction_11235 J003 5_Junction_10576_Junction_10594 J002 3_Junction_11429_Junction_11629_Junction_11873 J002 3_Junction_10594_Junction_11230_Junction_11410_Junction_12437 J003 5_Junction_11410_Junction_11425_Junction_11429 J002																																							0.223501298671789%						0.112844957647311%
rrn-1.2 I_+_15062634_15062948_15063033_15063207_15063332_15063803_15069299_15069646_15069680_15069805_15070009_15070144 5_Junction_11228_Junction_11230_Junction_11235 J003 5_Junction_10576_Junction_10594 J002 3_Junction_11429_Junction_11629_Junction_11873 J002 3_Junction_10594_Junction_11230_Junction_11410_Junction_12437 J003 5_Junction_11410_Junction_11425_Junction_11429 J003	rrn-1.2	WBGene00004513	F31C3.8	I_+_15062634_15062948_15063033_15063207_15063332_15063803_15069299_15069646_15069680_15069805_15070009_15070144 5_Junction_11228_Junction_11230_Junction_11235 J003 5_Junction_10576_Junction_10594 J002 3_Junction_11429_Junction_11629_Junction_11873 J002 3_Junction_10594_Junction_11230_Junction_11410_Junction_12437 J003 5_Junction_11410_Junction_11425_Junction_11429 J003																																							0.243442963577359%						0.20297525272167%
rrn-1.2 I_+_15062634_15062948_15063033_15063207_15063332_15063803_15069299_15069646_15069680_15069805_15070009_15070144 5_Junction_11228_Junction_11230_Junction_11235 J003 5_Junction_10576_Junction_10594 J002 3_Junction_11429_Junction_11629_Junction_11873 J002 3_Junction_10594_Junction_11230_Junction_11410_Junction_12437 J004 5_Junction_11410_Junction_11425_Junction_11429 J001	rrn-1.2	WBGene00004513	F31C3.8	I_+_15062634_15062948_15063033_15063207_15063332_15063803_15069299_15069646_15069680_15069805_15070009_15070144 5_Junction_11228_Junction_11230_Junction_11235 J003 5_Junction_10576_Junction_10594 J002 3_Junction_11429_Junction_11629_Junction_11873 J002 3_Junction_10594_Junction_11230_Junction_11410_Junction_12437 J004 5_Junction_11410_Junction_11425_Junction_11429 J001																																							0.439996620858912%						0.280986088482924%
rrn-1.2 I_+_15062634_15062948_15063033_15063207_15063332_15063803_15069299_15069646_15069680_15069805_15070009_15070144 5_Junction_11228_Junction_11230_Junction_11235 J003 5_Junction_10576_Junction_10594 J002 3_Junction_11429_Junction_11629_Junction_11873 J002 3_Junction_10594_Junction_11230_Junction_11410_Junction_12437 J004 5_Junction_11410_Junction_11425_Junction_11429 J002	rrn-1.2	WBGene00004513	F31C3.8	I_+_15062634_15062948_15063033_15063207_15063332_15063803_15069299_15069646_15069680_15069805_15070009_15070144 5_Junction_11228_Junction_11230_Junction_11235 J003 5_Junction_10576_Junction_10594 J002 3_Junction_11429_Junction_11629_Junction_11873 J002 3_Junction_10594_Junction_11230_Junction_11410_Junction_12437 J004 5_Junction_11410_Junction_11425_Junction_11429 J002																																							0.788164260427492%						0.364217016568635%
rrn-1.2 I_+_15062634_15062948_15063033_15063207_15063332_15063803_15069299_15069646_15069680_15069805_15070009_15070144 5_Junction_11228_Junction_11230_Junction_11235 J003 5_Junction_10576_Junction_10594 J002 3_Junction_11429_Junction_11629_Junction_11873 J002 3_Junction_10594_Junction_11230_Junction_11410_Junction_12437 J004 5_Junction_11410_Junction_11425_Junction_11429 J003	rrn-1.2	WBGene00004513	F31C3.8	I_+_15062634_15062948_15063033_15063207_15063332_15063803_15069299_15069646_15069680_15069805_15070009_15070144 5_Junction_11228_Junction_11230_Junction_11235 J003 5_Junction_10576_Junction_10594 J002 3_Junction_11429_Junction_11629_Junction_11873 J002 3_Junction_10594_Junction_11230_Junction_11410_Junction_12437 J004 5_Junction_11410_Junction_11425_Junction_11429 J003																																							0.900954708141534%						0.507940052872374%
rrn-1.2 I_+_15062634_15062948_15063033_15063207_15063332_15063803_15069299_15069646_15069680_15069805_15070009_15070144 5_Junction_11228_Junction_11230_Junction_11235 J003 5_Junction_10576_Junction_10594 J002 3_Junction_11429_Junction_11629_Junction_11873 J003 3_Junction_10594_Junction_11230_Junction_11410_Junction_12437 J001 5_Junction_11410_Junction_11425_Junction_11429 J001	rrn-1.2	WBGene00004513	F31C3.8	I_+_15062634_15062948_15063033_15063207_15063332_15063803_15069299_15069646_15069680_15069805_15070009_15070144 5_Junction_11228_Junction_11230_Junction_11235 J003 5_Junction_10576_Junction_10594 J002 3_Junction_11429_Junction_11629_Junction_11873 J003 3_Junction_10594_Junction_11230_Junction_11410_Junction_12437 J001 5_Junction_11410_Junction_11425_Junction_11429 J001																																							0.426148674219843%						1.25766116104368%
rrn-1.2 I_+_15062634_15062948_15063033_15063207_15063332_15063803_15069299_15069646_15069680_15069805_15070009_15070144 5_Junction_11228_Junction_11230_Junction_11235 J003 5_Junction_10576_Junction_10594 J002 3_Junction_11429_Junction_11629_Junction_11873 J003 3_Junction_10594_Junction_11230_Junction_11410_Junction_12437 J001 5_Junction_11410_Junction_11425_Junction_11429 J002	rrn-1.2	WBGene00004513	F31C3.8	I_+_15062634_15062948_15063033_15063207_15063332_15063803_15069299_15069646_15069680_15069805_15070009_15070144 5_Junction_11228_Junction_11230_Junction_11235 J003 5_Junction_10576_Junction_10594 J002 3_Junction_11429_Junction_11629_Junction_11873 J003 3_Junction_10594_Junction_11230_Junction_11410_Junction_12437 J001 5_Junction_11410_Junction_11425_Junction_11429 J002																																							0.896494005933786%						3.42666798638175%
rrn-1.2 I_+_15062634_15062948_15063033_15063207_15063332_15063803_15069299_15069646_15069680_15069805_15070009_15070144 5_Junction_11228_Junction_11230_Junction_11235 J003 5_Junction_10576_Junction_10594 J002 3_Junction_11429_Junction_11629_Junction_11873 J003 3_Junction_10594_Junction_11230_Junction_11410_Junction_12437 J001 5_Junction_11410_Junction_11425_Junction_11429 J003	rrn-1.2	WBGene00004513	F31C3.8	I_+_15062634_15062948_15063033_15063207_15063332_15063803_15069299_15069646_15069680_15069805_15070009_15070144 5_Junction_11228_Junction_11230_Junction_11235 J003 5_Junction_10576_Junction_10594 J002 3_Junction_11429_Junction_11629_Junction_11873 J003 3_Junction_10594_Junction_11230_Junction_11410_Junction_12437 J001 5_Junction_11410_Junction_11425_Junction_11429 J003																																							0.592627698098195%						2.26845941295575%
rrn-1.2 I_+_15062634_15062948_15063033_15063207_15063332_15063803_15069299_15069646_15069680_15069805_15070009_15070144 5_Junction_11228_Junction_11230_Junction_11235 J003 5_Junction_10576_Junction_10594 J002 3_Junction_11429_Junction_11629_Junction_11873 J003 3_Junction_10594_Junction_11230_Junction_11410_Junction_12437 J002 5_Junction_11410_Junction_11425_Junction_11429 J001	rrn-1.2	WBGene00004513	F31C3.8	I_+_15062634_15062948_15063033_15063207_15063332_15063803_15069299_15069646_15069680_15069805_15070009_15070144 5_Junction_11228_Junction_11230_Junction_11235 J003 5_Junction_10576_Junction_10594 J002 3_Junction_11429_Junction_11629_Junction_11873 J003 3_Junction_10594_Junction_11230_Junction_11410_Junction_12437 J002 5_Junction_11410_Junction_11425_Junction_11429 J001																																							0.0964778333111332%						0.775746916368384%
rrn-1.2 I_+_15062634_15062948_15063033_15063207_15063332_15063803_15069299_15069646_15069680_15069805_15070009_15070144 5_Junction_11228_Junction_11230_Junction_11235 J003 5_Junction_10576_Junction_10594 J002 3_Junction_11429_Junction_11629_Junction_11873 J003 3_Junction_10594_Junction_11230_Junction_11410_Junction_12437 J002 5_Junction_11410_Junction_11425_Junction_11429 J002	rrn-1.2	WBGene00004513	F31C3.8	I_+_15062634_15062948_15063033_15063207_15063332_15063803_15069299_15069646_15069680_15069805_15070009_15070144 5_Junction_11228_Junction_11230_Junction_11235 J003 5_Junction_10576_Junction_10594 J002 3_Junction_11429_Junction_11629_Junction_11873 J003 3_Junction_10594_Junction_11230_Junction_11410_Junction_12437 J002 5_Junction_11410_Junction_11425_Junction_11429 J002																																							0.209655195088968%						2.14436193607047%
rrn-1.2 I_+_15062634_15062948_15063033_15063207_15063332_15063803_15069299_15069646_15069680_15069805_15070009_15070144 5_Junction_11228_Junction_11230_Junction_11235 J003 5_Junction_10576_Junction_10594 J002 3_Junction_11429_Junction_11629_Junction_11873 J003 3_Junction_10594_Junction_11230_Junction_11410_Junction_12437 J002 5_Junction_11410_Junction_11425_Junction_11429 J003	rrn-1.2	WBGene00004513	F31C3.8	I_+_15062634_15062948_15063033_15063207_15063332_15063803_15069299_15069646_15069680_15069805_15070009_15070144 5_Junction_11228_Junction_11230_Junction_11235 J003 5_Junction_10576_Junction_10594 J002 3_Junction_11429_Junction_11629_Junction_11873 J003 3_Junction_10594_Junction_11230_Junction_11410_Junction_12437 J002 5_Junction_11410_Junction_11425_Junction_11429 J003																																							0.135502512014749%						1.38731074645957%
rrn-1.2 I_+_15062634_15062948_15063033_15063207_15063332_15063803_15069299_15069646_15069680_15069805_15070009_15070144 5_Junction_11228_Junction_11230_Junction_11235 J003 5_Junction_10576_Junction_10594 J002 3_Junction_11429_Junction_11629_Junction_11873 J003 3_Junction_10594_Junction_11230_Junction_11410_Junction_12437 J003 5_Junction_11410_Junction_11425_Junction_11429 J001	rrn-1.2	WBGene00004513	F31C3.8	I_+_15062634_15062948_15063033_15063207_15063332_15063803_15069299_15069646_15069680_15069805_15070009_15070144 5_Junction_11228_Junction_11230_Junction_11235 J003 5_Junction_10576_Junction_10594 J002 3_Junction_11429_Junction_11629_Junction_11873 J003 3_Junction_10594_Junction_11230_Junction_11410_Junction_12437 J003 5_Junction_11410_Junction_11425_Junction_11429 J001																																							0.167113941300179%						0.423745801387096%
rrn-1.2 I_+_15062634_15062948_15063033_15063207_15063332_15063803_15069299_15069646_15069680_15069805_15070009_15070144 5_Junction_11228_Junction_11230_Junction_11235 J003 5_Junction_10576_Junction_10594 J002 3_Junction_11429_Junction_11629_Junction_11873 J003 3_Junction_10594_Junction_11230_Junction_11410_Junction_12437 J003 5_Junction_11410_Junction_11425_Junction_11429 J002	rrn-1.2	WBGene00004513	F31C3.8	I_+_15062634_15062948_15063033_15063207_15063332_15063803_15069299_15069646_15069680_15069805_15070009_15070144 5_Junction_11228_Junction_11230_Junction_11235 J003 5_Junction_10576_Junction_10594 J002 3_Junction_11429_Junction_11629_Junction_11873 J003 3_Junction_10594_Junction_11230_Junction_11410_Junction_12437 J003 5_Junction_11410_Junction_11425_Junction_11429 J002																																							0.26485593397057%						0.758241046087802%
rrn-1.2 I_+_15062634_15062948_15063033_15063207_15063332_15063803_15069299_15069646_15069680_15069805_15070009_15070144 5_Junction_11228_Junction_11230_Junction_11235 J003 5_Junction_10576_Junction_10594 J002 3_Junction_11429_Junction_11629_Junction_11873 J003 3_Junction_10594_Junction_11230_Junction_11410_Junction_12437 J003 5_Junction_11410_Junction_11425_Junction_11429 J003	rrn-1.2	WBGene00004513	F31C3.8	I_+_15062634_15062948_15063033_15063207_15063332_15063803_15069299_15069646_15069680_15069805_15070009_15070144 5_Junction_11228_Junction_11230_Junction_11235 J003 5_Junction_10576_Junction_10594 J002 3_Junction_11429_Junction_11629_Junction_11873 J003 3_Junction_10594_Junction_11230_Junction_11410_Junction_12437 J003 5_Junction_11410_Junction_11425_Junction_11429 J003																																							0.272735729562202%						0.712599681837495%
rrn-1.2 I_+_15062634_15062948_15063033_15063207_15063332_15063803_15069299_15069646_15069680_15069805_15070009_15070144 5_Junction_11228_Junction_11230_Junction_11235 J003 5_Junction_10576_Junction_10594 J002 3_Junction_11429_Junction_11629_Junction_11873 J003 3_Junction_10594_Junction_11230_Junction_11410_Junction_12437 J004 5_Junction_11410_Junction_11425_Junction_11429 J001	rrn-1.2	WBGene00004513	F31C3.8	I_+_15062634_15062948_15063033_15063207_15063332_15063803_15069299_15069646_15069680_15069805_15070009_15070144 5_Junction_11228_Junction_11230_Junction_11235 J003 5_Junction_10576_Junction_10594 J002 3_Junction_11429_Junction_11629_Junction_11873 J003 3_Junction_10594_Junction_11230_Junction_11410_Junction_12437 J004 5_Junction_11410_Junction_11425_Junction_11429 J001																																							0.468440513525256%						1.81767271597023%
rrn-1.2 I_+_15062634_15062948_15063033_15063207_15063332_15063803_15069299_15069646_15069680_15069805_15070009_15070144 5_Junction_11228_Junction_11230_Junction_11235 J003 5_Junction_10576_Junction_10594 J002 3_Junction_11429_Junction_11629_Junction_11873 J003 3_Junction_10594_Junction_11230_Junction_11410_Junction_12437 J004 5_Junction_11410_Junction_11425_Junction_11429 J002	rrn-1.2	WBGene00004513	F31C3.8	I_+_15062634_15062948_15063033_15063207_15063332_15063803_15069299_15069646_15069680_15069805_15070009_15070144 5_Junction_11228_Junction_11230_Junction_11235 J003 5_Junction_10576_Junction_10594 J002 3_Junction_11429_Junction_11629_Junction_11873 J003 3_Junction_10594_Junction_11230_Junction_11410_Junction_12437 J004 5_Junction_11410_Junction_11425_Junction_11429 J002																																							0.816076102493526%						6.82634369723271%
rrn-1.2 I_+_15062634_15062948_15063033_15063207_15063332_15063803_15069299_15069646_15069680_15069805_15070009_15070144 5_Junction_11228_Junction_11230_Junction_11235 J003 5_Junction_10576_Junction_10594 J002 3_Junction_11429_Junction_11629_Junction_11873 J003 3_Junction_10594_Junction_11230_Junction_11410_Junction_12437 J004 5_Junction_11410_Junction_11425_Junction_11429 J003	rrn-1.2	WBGene00004513	F31C3.8	I_+_15062634_15062948_15063033_15063207_15063332_15063803_15069299_15069646_15069680_15069805_15070009_15070144 5_Junction_11228_Junction_11230_Junction_11235 J003 5_Junction_10576_Junction_10594 J002 3_Junction_11429_Junction_11629_Junction_11873 J003 3_Junction_10594_Junction_11230_Junction_11410_Junction_12437 J004 5_Junction_11410_Junction_11425_Junction_11429 J003																																							0.763605162296456%						3.45619287873922%
rrn-1.2 I_+_15062634_15062948_15063304_15063328_15063803_15069680_15069805_15069959_15070525 5_Junction_9149_Junction_9153_Junction_9154 J001 3_Junction_9154_Junction_9515_Junction_9586 J001 3_Junction_8687_Junction_9149_Junction_9982 J001 5_Junction_9586_Junction_9587 J001	rrn-1.2	WBGene00004513	F31C3.8	I_+_15062634_15062948_15063304_15063328_15063803_15069680_15069805_15069959_15070525 5_Junction_9149_Junction_9153_Junction_9154 J001 3_Junction_9154_Junction_9515_Junction_9586 J001 3_Junction_8687_Junction_9149_Junction_9982 J001 5_Junction_9586_Junction_9587 J001																																													0.01976378715696%
rrn-1.2 I_+_15062634_15062948_15063304_15063328_15063803_15069680_15069805_15069959_15070525 5_Junction_9149_Junction_9153_Junction_9154 J001 3_Junction_9154_Junction_9515_Junction_9586 J001 3_Junction_8687_Junction_9149_Junction_9982 J001 5_Junction_9586_Junction_9587 J002	rrn-1.2	WBGene00004513	F31C3.8	I_+_15062634_15062948_15063304_15063328_15063803_15069680_15069805_15069959_15070525 5_Junction_9149_Junction_9153_Junction_9154 J001 3_Junction_9154_Junction_9515_Junction_9586 J001 3_Junction_8687_Junction_9149_Junction_9982 J001 5_Junction_9586_Junction_9587 J002																																													0.06476909204304%
rrn-1.2 I_+_15062634_15062948_15063304_15063328_15063803_15069680_15069805_15069959_15070525 5_Junction_9149_Junction_9153_Junction_9154 J001 3_Junction_9154_Junction_9515_Junction_9586 J001 3_Junction_8687_Junction_9149_Junction_9982 J002 5_Junction_9586_Junction_9587 J001	rrn-1.2	WBGene00004513	F31C3.8	I_+_15062634_15062948_15063304_15063328_15063803_15069680_15069805_15069959_15070525 5_Junction_9149_Junction_9153_Junction_9154 J001 3_Junction_9154_Junction_9515_Junction_9586 J001 3_Junction_8687_Junction_9149_Junction_9982 J002 5_Junction_9586_Junction_9587 J001																																													0.01359093914304%
rrn-1.2 I_+_15062634_15062948_15063304_15063328_15063803_15069680_15069805_15069959_15070525 5_Junction_9149_Junction_9153_Junction_9154 J001 3_Junction_9154_Junction_9515_Junction_9586 J001 3_Junction_8687_Junction_9149_Junction_9982 J002 5_Junction_9586_Junction_9587 J002	rrn-1.2	WBGene00004513	F31C3.8	I_+_15062634_15062948_15063304_15063328_15063803_15069680_15069805_15069959_15070525 5_Junction_9149_Junction_9153_Junction_9154 J001 3_Junction_9154_Junction_9515_Junction_9586 J001 3_Junction_8687_Junction_9149_Junction_9982 J002 5_Junction_9586_Junction_9587 J002																																													0.04453968165696%
rrn-1.2 I_+_15062634_15062948_15063304_15063328_15063803_15069680_15069805_15069959_15070525 5_Junction_9149_Junction_9153_Junction_9154 J001 3_Junction_9154_Junction_9515_Junction_9586 J001 3_Junction_8687_Junction_9149_Junction_9982 J003 5_Junction_9586_Junction_9587 J001	rrn-1.2	WBGene00004513	F31C3.8	I_+_15062634_15062948_15063304_15063328_15063803_15069680_15069805_15069959_15070525 5_Junction_9149_Junction_9153_Junction_9154 J001 3_Junction_9154_Junction_9515_Junction_9586 J001 3_Junction_8687_Junction_9149_Junction_9982 J003 5_Junction_9586_Junction_9587 J001																																													0.0111182421%
rrn-1.2 I_+_15062634_15062948_15063304_15063328_15063803_15069680_15069805_15069959_15070525 5_Junction_9149_Junction_9153_Junction_9154 J001 3_Junction_9154_Junction_9515_Junction_9586 J001 3_Junction_8687_Junction_9149_Junction_9982 J003 5_Junction_9586_Junction_9587 J002	rrn-1.2	WBGene00004513	F31C3.8	I_+_15062634_15062948_15063304_15063328_15063803_15069680_15069805_15069959_15070525 5_Junction_9149_Junction_9153_Junction_9154 J001 3_Junction_9154_Junction_9515_Junction_9586 J001 3_Junction_8687_Junction_9149_Junction_9982 J003 5_Junction_9586_Junction_9587 J002																																													0.0364362579%
rrn-1.2 I_+_15062634_15062948_15063304_15063328_15063803_15069680_15069805_15069959_15070525 5_Junction_9149_Junction_9153_Junction_9154 J001 3_Junction_9154_Junction_9515_Junction_9586 J002 3_Junction_8687_Junction_9149_Junction_9982 J001 5_Junction_9586_Junction_9587 J001	rrn-1.2	WBGene00004513	F31C3.8	I_+_15062634_15062948_15063304_15063328_15063803_15069680_15069805_15069959_15070525 5_Junction_9149_Junction_9153_Junction_9154 J001 3_Junction_9154_Junction_9515_Junction_9586 J002 3_Junction_8687_Junction_9149_Junction_9982 J001 5_Junction_9586_Junction_9587 J001																																													1.82411688186503%
rrn-1.2 I_+_15062634_15062948_15063304_15063328_15063803_15069680_15069805_15069959_15070525 5_Junction_9149_Junction_9153_Junction_9154 J001 3_Junction_9154_Junction_9515_Junction_9586 J002 3_Junction_8687_Junction_9149_Junction_9982 J001 5_Junction_9586_Junction_9587 J002	rrn-1.2	WBGene00004513	F31C3.8	I_+_15062634_15062948_15063304_15063328_15063803_15069680_15069805_15069959_15070525 5_Junction_9149_Junction_9153_Junction_9154 J001 3_Junction_9154_Junction_9515_Junction_9586 J002 3_Junction_8687_Junction_9149_Junction_9982 J001 5_Junction_9586_Junction_9587 J002																																													4.52253090117497%
rrn-1.2 I_+_15062634_15062948_15063304_15063328_15063803_15069680_15069805_15069959_15070525 5_Junction_9149_Junction_9153_Junction_9154 J001 3_Junction_9154_Junction_9515_Junction_9586 J002 3_Junction_8687_Junction_9149_Junction_9982 J002 5_Junction_9586_Junction_9587 J001	rrn-1.2	WBGene00004513	F31C3.8	I_+_15062634_15062948_15063304_15063328_15063803_15069680_15069805_15069959_15070525 5_Junction_9149_Junction_9153_Junction_9154 J001 3_Junction_9154_Junction_9515_Junction_9586 J002 3_Junction_8687_Junction_9149_Junction_9982 J002 5_Junction_9586_Junction_9587 J001																																													1.07014474957905%
rrn-1.2 I_+_15062634_15062948_15063304_15063328_15063803_15069680_15069805_15069959_15070525 5_Junction_9149_Junction_9153_Junction_9154 J001 3_Junction_9154_Junction_9515_Junction_9586 J002 3_Junction_8687_Junction_9149_Junction_9982 J002 5_Junction_9586_Junction_9587 J002	rrn-1.2	WBGene00004513	F31C3.8	I_+_15062634_15062948_15063304_15063328_15063803_15069680_15069805_15069959_15070525 5_Junction_9149_Junction_9153_Junction_9154 J001 3_Junction_9154_Junction_9515_Junction_9586 J002 3_Junction_8687_Junction_9149_Junction_9982 J002 5_Junction_9586_Junction_9587 J002																																													2.49462821498095%
rrn-1.2 I_+_15062634_15062948_15063304_15063328_15063803_15069680_15069805_15069959_15070525 5_Junction_9149_Junction_9153_Junction_9154 J001 3_Junction_9154_Junction_9515_Junction_9586 J002 3_Junction_8687_Junction_9149_Junction_9982 J003 5_Junction_9586_Junction_9587 J001	rrn-1.2	WBGene00004513	F31C3.8	I_+_15062634_15062948_15063304_15063328_15063803_15069680_15069805_15069959_15070525 5_Junction_9149_Junction_9153_Junction_9154 J001 3_Junction_9154_Junction_9515_Junction_9586 J002 3_Junction_8687_Junction_9149_Junction_9982 J003 5_Junction_9586_Junction_9587 J001																																													2.50888170033886%
rrn-1.2 I_+_15062634_15062948_15063304_15063328_15063803_15069680_15069805_15069959_15070525 5_Junction_9149_Junction_9153_Junction_9154 J001 3_Junction_9154_Junction_9515_Junction_9586 J002 3_Junction_8687_Junction_9149_Junction_9982 J003 5_Junction_9586_Junction_9587 J002	rrn-1.2	WBGene00004513	F31C3.8	I_+_15062634_15062948_15063304_15063328_15063803_15069680_15069805_15069959_15070525 5_Junction_9149_Junction_9153_Junction_9154 J001 3_Junction_9154_Junction_9515_Junction_9586 J002 3_Junction_8687_Junction_9149_Junction_9982 J003 5_Junction_9586_Junction_9587 J002																																													5.67448378898114%
rrn-1.2 I_+_15062634_15062948_15063304_15063328_15063803_15069680_15069805_15069959_15070525 5_Junction_9149_Junction_9153_Junction_9154 J001 3_Junction_9154_Junction_9515_Junction_9586 J003 3_Junction_8687_Junction_9149_Junction_9982 J001 5_Junction_9586_Junction_9587 J001	rrn-1.2	WBGene00004513	F31C3.8	I_+_15062634_15062948_15063304_15063328_15063803_15069680_15069805_15069959_15070525 5_Junction_9149_Junction_9153_Junction_9154 J001 3_Junction_9154_Junction_9515_Junction_9586 J003 3_Junction_8687_Junction_9149_Junction_9982 J001 5_Junction_9586_Junction_9587 J001																																													1.46682539661801%
rrn-1.2 I_+_15062634_15062948_15063304_15063328_15063803_15069680_15069805_15069959_15070525 5_Junction_9149_Junction_9153_Junction_9154 J001 3_Junction_9154_Junction_9515_Junction_9586 J003 3_Junction_8687_Junction_9149_Junction_9982 J001 5_Junction_9586_Junction_9587 J002	rrn-1.2	WBGene00004513	F31C3.8	I_+_15062634_15062948_15063304_15063328_15063803_15069680_15069805_15069959_15070525 5_Junction_9149_Junction_9153_Junction_9154 J001 3_Junction_9154_Junction_9515_Junction_9586 J003 3_Junction_8687_Junction_9149_Junction_9982 J001 5_Junction_9586_Junction_9587 J002																																													3.19610354114199%
rrn-1.2 I_+_15062634_15062948_15063304_15063328_15063803_15069680_15069805_15069959_15070525 5_Junction_9149_Junction_9153_Junction_9154 J001 3_Junction_9154_Junction_9515_Junction_9586 J003 3_Junction_8687_Junction_9149_Junction_9982 J002 5_Junction_9586_Junction_9587 J001	rrn-1.2	WBGene00004513	F31C3.8	I_+_15062634_15062948_15063304_15063328_15063803_15069680_15069805_15069959_15070525 5_Junction_9149_Junction_9153_Junction_9154 J001 3_Junction_9154_Junction_9515_Junction_9586 J003 3_Junction_8687_Junction_9149_Junction_9982 J002 5_Junction_9586_Junction_9587 J001																																													0.900582293557912%
rrn-1.2 I_+_15062634_15062948_15063304_15063328_15063803_15069680_15069805_15069959_15070525 5_Junction_9149_Junction_9153_Junction_9154 J001 3_Junction_9154_Junction_9515_Junction_9586 J003 3_Junction_8687_Junction_9149_Junction_9982 J002 5_Junction_9586_Junction_9587 J002	rrn-1.2	WBGene00004513	F31C3.8	I_+_15062634_15062948_15063304_15063328_15063803_15069680_15069805_15069959_15070525 5_Junction_9149_Junction_9153_Junction_9154 J001 3_Junction_9154_Junction_9515_Junction_9586 J003 3_Junction_8687_Junction_9149_Junction_9982 J002 5_Junction_9586_Junction_9587 J002																																													1.92883892108209%
rrn-1.2 I_+_15062634_15062948_15063304_15063328_15063803_15069680_15069805_15069959_15070525 5_Junction_9149_Junction_9153_Junction_9154 J001 3_Junction_9154_Junction_9515_Junction_9586 J003 3_Junction_8687_Junction_9149_Junction_9982 J003 5_Junction_9586_Junction_9587 J001	rrn-1.2	WBGene00004513	F31C3.8	I_+_15062634_15062948_15063304_15063328_15063803_15069680_15069805_15069959_15070525 5_Junction_9149_Junction_9153_Junction_9154 J001 3_Junction_9154_Junction_9515_Junction_9586 J003 3_Junction_8687_Junction_9149_Junction_9982 J003 5_Junction_9586_Junction_9587 J001																																													1.89602892728114%
rrn-1.2 I_+_15062634_15062948_15063304_15063328_15063803_15069680_15069805_15069959_15070525 5_Junction_9149_Junction_9153_Junction_9154 J001 3_Junction_9154_Junction_9515_Junction_9586 J003 3_Junction_8687_Junction_9149_Junction_9982 J003 5_Junction_9586_Junction_9587 J002	rrn-1.2	WBGene00004513	F31C3.8	I_+_15062634_15062948_15063304_15063328_15063803_15069680_15069805_15069959_15070525 5_Junction_9149_Junction_9153_Junction_9154 J001 3_Junction_9154_Junction_9515_Junction_9586 J003 3_Junction_8687_Junction_9149_Junction_9982 J003 5_Junction_9586_Junction_9587 J002																																													3.72430188339886%
rrn-1.2 I_+_15062634_15062948_15063304_15063328_15063803_15069680_15069805_15069959_15070525 5_Junction_9149_Junction_9153_Junction_9154 J002 3_Junction_9154_Junction_9515_Junction_9586 J001 3_Junction_8687_Junction_9149_Junction_9982 J001 5_Junction_9586_Junction_9587 J001	rrn-1.2	WBGene00004513	F31C3.8	I_+_15062634_15062948_15063304_15063328_15063803_15069680_15069805_15069959_15070525 5_Junction_9149_Junction_9153_Junction_9154 J002 3_Junction_9154_Junction_9515_Junction_9586 J001 3_Junction_8687_Junction_9149_Junction_9982 J001 5_Junction_9586_Junction_9587 J001																																													0.039533683676256%
rrn-1.2 I_+_15062634_15062948_15063304_15063328_15063803_15069680_15069805_15069959_15070525 5_Junction_9149_Junction_9153_Junction_9154 J002 3_Junction_9154_Junction_9515_Junction_9586 J001 3_Junction_8687_Junction_9149_Junction_9982 J001 5_Junction_9586_Junction_9587 J002	rrn-1.2	WBGene00004513	F31C3.8	I_+_15062634_15062948_15063304_15063328_15063803_15069680_15069805_15069959_15070525 5_Junction_9149_Junction_9153_Junction_9154 J002 3_Junction_9154_Junction_9515_Junction_9586 J001 3_Junction_8687_Junction_9149_Junction_9982 J001 5_Junction_9586_Junction_9587 J002																																													0.129558205443744%
rrn-1.2 I_+_15062634_15062948_15063304_15063328_15063803_15069680_15069805_15069959_15070525 5_Junction_9149_Junction_9153_Junction_9154 J002 3_Junction_9154_Junction_9515_Junction_9586 J001 3_Junction_8687_Junction_9149_Junction_9982 J002 5_Junction_9586_Junction_9587 J001	rrn-1.2	WBGene00004513	F31C3.8	I_+_15062634_15062948_15063304_15063328_15063803_15069680_15069805_15069959_15070525 5_Junction_9149_Junction_9153_Junction_9154 J002 3_Junction_9154_Junction_9515_Junction_9586 J001 3_Junction_8687_Junction_9149_Junction_9982 J002 5_Junction_9586_Junction_9587 J001																																													0.027186079503744%
rrn-1.2 I_+_15062634_15062948_15063304_15063328_15063803_15069680_15069805_15069959_15070525 5_Junction_9149_Junction_9153_Junction_9154 J002 3_Junction_9154_Junction_9515_Junction_9586 J001 3_Junction_8687_Junction_9149_Junction_9982 J002 5_Junction_9586_Junction_9587 J002	rrn-1.2	WBGene00004513	F31C3.8	I_+_15062634_15062948_15063304_15063328_15063803_15069680_15069805_15069959_15070525 5_Junction_9149_Junction_9153_Junction_9154 J002 3_Junction_9154_Junction_9515_Junction_9586 J001 3_Junction_8687_Junction_9149_Junction_9982 J002 5_Junction_9586_Junction_9587 J002																																													0.089093131376256%
rrn-1.2 I_+_15062634_15062948_15063304_15063328_15063803_15069680_15069805_15069959_15070525 5_Junction_9149_Junction_9153_Junction_9154 J002 3_Junction_9154_Junction_9515_Junction_9586 J001 3_Junction_8687_Junction_9149_Junction_9982 J003 5_Junction_9586_Junction_9587 J001	rrn-1.2	WBGene00004513	F31C3.8	I_+_15062634_15062948_15063304_15063328_15063803_15069680_15069805_15069959_15070525 5_Junction_9149_Junction_9153_Junction_9154 J002 3_Junction_9154_Junction_9515_Junction_9586 J001 3_Junction_8687_Junction_9149_Junction_9982 J003 5_Junction_9586_Junction_9587 J001																																													0.02223992106%
rrn-1.2 I_+_15062634_15062948_15063304_15063328_15063803_15069680_15069805_15069959_15070525 5_Junction_9149_Junction_9153_Junction_9154 J002 3_Junction_9154_Junction_9515_Junction_9586 J001 3_Junction_8687_Junction_9149_Junction_9982 J003 5_Junction_9586_Junction_9587 J002	rrn-1.2	WBGene00004513	F31C3.8	I_+_15062634_15062948_15063304_15063328_15063803_15069680_15069805_15069959_15070525 5_Junction_9149_Junction_9153_Junction_9154 J002 3_Junction_9154_Junction_9515_Junction_9586 J001 3_Junction_8687_Junction_9149_Junction_9982 J003 5_Junction_9586_Junction_9587 J002																																													0.07288377894%
rrn-1.2 I_+_15062634_15062948_15063304_15063328_15063803_15069680_15069805_15069959_15070525 5_Junction_9149_Junction_9153_Junction_9154 J002 3_Junction_9154_Junction_9515_Junction_9586 J002 3_Junction_8687_Junction_9149_Junction_9982 J001 5_Junction_9586_Junction_9587 J001	rrn-1.2	WBGene00004513	F31C3.8	I_+_15062634_15062948_15063304_15063328_15063803_15069680_15069805_15069959_15070525 5_Junction_9149_Junction_9153_Junction_9154 J002 3_Junction_9154_Junction_9515_Junction_9586 J002 3_Junction_8687_Junction_9149_Junction_9982 J001 5_Junction_9586_Junction_9587 J001																																													3.69041337542854%
rrn-1.2 I_+_15062634_15062948_15063304_15063328_15063803_15069680_15069805_15069959_15070525 5_Junction_9149_Junction_9153_Junction_9154 J002 3_Junction_9154_Junction_9515_Junction_9586 J002 3_Junction_8687_Junction_9149_Junction_9982 J001 5_Junction_9586_Junction_9587 J002	rrn-1.2	WBGene00004513	F31C3.8	I_+_15062634_15062948_15063304_15063328_15063803_15069680_15069805_15069959_15070525 5_Junction_9149_Junction_9153_Junction_9154 J002 3_Junction_9154_Junction_9515_Junction_9586 J002 3_Junction_8687_Junction_9149_Junction_9982 J001 5_Junction_9586_Junction_9587 J002																																													8.54791650489146%
rrn-1.2 I_+_15062634_15062948_15063304_15063328_15063803_15069680_15069805_15069959_15070525 5_Junction_9149_Junction_9153_Junction_9154 J002 3_Junction_9154_Junction_9515_Junction_9586 J002 3_Junction_8687_Junction_9149_Junction_9982 J002 5_Junction_9586_Junction_9587 J001	rrn-1.2	WBGene00004513	F31C3.8	I_+_15062634_15062948_15063304_15063328_15063803_15069680_15069805_15069959_15070525 5_Junction_9149_Junction_9153_Junction_9154 J002 3_Junction_9154_Junction_9515_Junction_9586 J002 3_Junction_8687_Junction_9149_Junction_9982 J002 5_Junction_9586_Junction_9587 J001																																													2.22345007976738%
rrn-1.2 I_+_15062634_15062948_15063304_15063328_15063803_15069680_15069805_15069959_15070525 5_Junction_9149_Junction_9153_Junction_9154 J002 3_Junction_9154_Junction_9515_Junction_9586 J002 3_Junction_8687_Junction_9149_Junction_9982 J002 5_Junction_9586_Junction_9587 J002	rrn-1.2	WBGene00004513	F31C3.8	I_+_15062634_15062948_15063304_15063328_15063803_15069680_15069805_15069959_15070525 5_Junction_9149_Junction_9153_Junction_9154 J002 3_Junction_9154_Junction_9515_Junction_9586 J002 3_Junction_8687_Junction_9149_Junction_9982 J002 5_Junction_9586_Junction_9587 J002																																													4.92016209231262%
rrn-1.2 I_+_15062634_15062948_15063304_15063328_15063803_15069680_15069805_15069959_15070525 5_Junction_9149_Junction_9153_Junction_9154 J002 3_Junction_9154_Junction_9515_Junction_9586 J002 3_Junction_8687_Junction_9149_Junction_9982 J003 5_Junction_9586_Junction_9587 J001	rrn-1.2	WBGene00004513	F31C3.8	I_+_15062634_15062948_15063304_15063328_15063803_15069680_15069805_15069959_15070525 5_Junction_9149_Junction_9153_Junction_9154 J002 3_Junction_9154_Junction_9515_Junction_9586 J002 3_Junction_8687_Junction_9149_Junction_9982 J003 5_Junction_9586_Junction_9587 J001																																													5.89417392526114%
rrn-1.2 I_+_15062634_15062948_15063304_15063328_15063803_15069680_15069805_15069959_15070525 5_Junction_9149_Junction_9153_Junction_9154 J002 3_Junction_9154_Junction_9515_Junction_9586 J002 3_Junction_8687_Junction_9149_Junction_9982 J003 5_Junction_9586_Junction_9587 J002	rrn-1.2	WBGene00004513	F31C3.8	I_+_15062634_15062948_15063304_15063328_15063803_15069680_15069805_15069959_15070525 5_Junction_9149_Junction_9153_Junction_9154 J002 3_Junction_9154_Junction_9515_Junction_9586 J002 3_Junction_8687_Junction_9149_Junction_9982 J003 5_Junction_9586_Junction_9587 J002																																													12.1033965854189%
rrn-1.2 I_+_15062634_15062948_15063304_15063328_15063803_15069680_15069805_15069959_15070525 5_Junction_9149_Junction_9153_Junction_9154 J002 3_Junction_9154_Junction_9515_Junction_9586 J003 3_Junction_8687_Junction_9149_Junction_9982 J001 5_Junction_9586_Junction_9587 J001	rrn-1.2	WBGene00004513	F31C3.8	I_+_15062634_15062948_15063304_15063328_15063803_15069680_15069805_15069959_15070525 5_Junction_9149_Junction_9153_Junction_9154 J002 3_Junction_9154_Junction_9515_Junction_9586 J003 3_Junction_8687_Junction_9149_Junction_9982 J001 5_Junction_9586_Junction_9587 J001																																													3.19517845189521%
rrn-1.2 I_+_15062634_15062948_15063304_15063328_15063803_15069680_15069805_15069959_15070525 5_Junction_9149_Junction_9153_Junction_9154 J002 3_Junction_9154_Junction_9515_Junction_9586 J003 3_Junction_8687_Junction_9149_Junction_9982 J001 5_Junction_9586_Junction_9587 J002	rrn-1.2	WBGene00004513	F31C3.8	I_+_15062634_15062948_15063304_15063328_15063803_15069680_15069805_15069959_15070525 5_Junction_9149_Junction_9153_Junction_9154 J002 3_Junction_9154_Junction_9515_Junction_9586 J003 3_Junction_8687_Junction_9149_Junction_9982 J001 5_Junction_9586_Junction_9587 J002																																													6.80198297866479%
rrn-1.2 I_+_15062634_15062948_15063304_15063328_15063803_15069680_15069805_15069959_15070525 5_Junction_9149_Junction_9153_Junction_9154 J002 3_Junction_9154_Junction_9515_Junction_9586 J003 3_Junction_8687_Junction_9149_Junction_9982 J002 5_Junction_9586_Junction_9587 J001	rrn-1.2	WBGene00004513	F31C3.8	I_+_15062634_15062948_15063304_15063328_15063803_15069680_15069805_15069959_15070525 5_Junction_9149_Junction_9153_Junction_9154 J002 3_Junction_9154_Junction_9515_Junction_9586 J003 3_Junction_8687_Junction_9149_Junction_9982 J002 5_Junction_9586_Junction_9587 J001																																													1.98980848180887%
rrn-1.2 I_+_15062634_15062948_15063304_15063328_15063803_15069680_15069805_15069959_15070525 5_Junction_9149_Junction_9153_Junction_9154 J002 3_Junction_9154_Junction_9515_Junction_9586 J003 3_Junction_8687_Junction_9149_Junction_9982 J002 5_Junction_9586_Junction_9587 J002	rrn-1.2	WBGene00004513	F31C3.8	I_+_15062634_15062948_15063304_15063328_15063803_15069680_15069805_15069959_15070525 5_Junction_9149_Junction_9153_Junction_9154 J002 3_Junction_9154_Junction_9515_Junction_9586 J003 3_Junction_8687_Junction_9149_Junction_9982 J002 5_Junction_9586_Junction_9587 J002																																													4.20228253523113%
rrn-1.2 I_+_15062634_15062948_15063304_15063328_15063803_15069680_15069805_15069959_15070525 5_Junction_9149_Junction_9153_Junction_9154 J002 3_Junction_9154_Junction_9515_Junction_9586 J003 3_Junction_8687_Junction_9149_Junction_9982 J003 5_Junction_9586_Junction_9587 J001	rrn-1.2	WBGene00004513	F31C3.8	I_+_15062634_15062948_15063304_15063328_15063803_15069680_15069805_15069959_15070525 5_Junction_9149_Junction_9153_Junction_9154 J002 3_Junction_9154_Junction_9515_Junction_9586 J003 3_Junction_8687_Junction_9149_Junction_9982 J003 5_Junction_9586_Junction_9587 J001																																													4.85395308395886%
rrn-1.2 I_+_15062634_15062948_15063304_15063328_15063803_15069680_15069805_15069959_15070525 5_Junction_9149_Junction_9153_Junction_9154 J002 3_Junction_9154_Junction_9515_Junction_9586 J003 3_Junction_8687_Junction_9149_Junction_9982 J003 5_Junction_9586_Junction_9587 J002	rrn-1.2	WBGene00004513	F31C3.8	I_+_15062634_15062948_15063304_15063328_15063803_15069680_15069805_15069959_15070525 5_Junction_9149_Junction_9153_Junction_9154 J002 3_Junction_9154_Junction_9515_Junction_9586 J003 3_Junction_8687_Junction_9149_Junction_9982 J003 5_Junction_9586_Junction_9587 J002																																													9.21110190536114%
rrn-1.2 I_+_15062634_15062948_15063304_15063328_15063803_15069680_15069805_15069959_15070525 5_Junction_9149_Junction_9153_Junction_9154 J003 3_Junction_9154_Junction_9515_Junction_9586 J001 3_Junction_8687_Junction_9149_Junction_9982 J001 5_Junction_9586_Junction_9587 J001	rrn-1.2	WBGene00004513	F31C3.8	I_+_15062634_15062948_15063304_15063328_15063803_15069680_15069805_15069959_15070525 5_Junction_9149_Junction_9153_Junction_9154 J003 3_Junction_9154_Junction_9515_Junction_9586 J001 3_Junction_8687_Junction_9149_Junction_9982 J001 5_Junction_9586_Junction_9587 J001																																													0.001796152526784%
rrn-1.2 I_+_15062634_15062948_15063304_15063328_15063803_15069680_15069805_15069959_15070525 5_Junction_9149_Junction_9153_Junction_9154 J003 3_Junction_9154_Junction_9515_Junction_9586 J001 3_Junction_8687_Junction_9149_Junction_9982 J001 5_Junction_9586_Junction_9587 J002	rrn-1.2	WBGene00004513	F31C3.8	I_+_15062634_15062948_15063304_15063328_15063803_15069680_15069805_15069959_15070525 5_Junction_9149_Junction_9153_Junction_9154 J003 3_Junction_9154_Junction_9515_Junction_9586 J001 3_Junction_8687_Junction_9149_Junction_9982 J001 5_Junction_9586_Junction_9587 J002																																													0.005886279153216%
rrn-1.2 I_+_15062634_15062948_15063304_15063328_15063803_15069680_15069805_15069959_15070525 5_Junction_9149_Junction_9153_Junction_9154 J003 3_Junction_9154_Junction_9515_Junction_9586 J001 3_Junction_8687_Junction_9149_Junction_9982 J002 5_Junction_9586_Junction_9587 J001	rrn-1.2	WBGene00004513	F31C3.8	I_+_15062634_15062948_15063304_15063328_15063803_15069680_15069805_15069959_15070525 5_Junction_9149_Junction_9153_Junction_9154 J003 3_Junction_9154_Junction_9515_Junction_9586 J001 3_Junction_8687_Junction_9149_Junction_9982 J002 5_Junction_9586_Junction_9587 J001																																													0.001235157993216%
rrn-1.2 I_+_15062634_15062948_15063304_15063328_15063803_15069680_15069805_15069959_15070525 5_Junction_9149_Junction_9153_Junction_9154 J003 3_Junction_9154_Junction_9515_Junction_9586 J001 3_Junction_8687_Junction_9149_Junction_9982 J002 5_Junction_9586_Junction_9587 J002	rrn-1.2	WBGene00004513	F31C3.8	I_+_15062634_15062948_15063304_15063328_15063803_15069680_15069805_15069959_15070525 5_Junction_9149_Junction_9153_Junction_9154 J003 3_Junction_9154_Junction_9515_Junction_9586 J001 3_Junction_8687_Junction_9149_Junction_9982 J002 5_Junction_9586_Junction_9587 J002																																													0.004047810326784%
rrn-1.2 I_+_15062634_15062948_15063304_15063328_15063803_15069680_15069805_15069959_15070525 5_Junction_9149_Junction_9153_Junction_9154 J003 3_Junction_9154_Junction_9515_Junction_9586 J001 3_Junction_8687_Junction_9149_Junction_9982 J003 5_Junction_9586_Junction_9587 J001	rrn-1.2	WBGene00004513	F31C3.8	I_+_15062634_15062948_15063304_15063328_15063803_15069680_15069805_15069959_15070525 5_Junction_9149_Junction_9153_Junction_9154 J003 3_Junction_9154_Junction_9515_Junction_9586 J001 3_Junction_8687_Junction_9149_Junction_9982 J003 5_Junction_9586_Junction_9587 J001																																													0.00101043684%
rrn-1.2 I_+_15062634_15062948_15063304_15063328_15063803_15069680_15069805_15069959_15070525 5_Junction_9149_Junction_9153_Junction_9154 J003 3_Junction_9154_Junction_9515_Junction_9586 J001 3_Junction_8687_Junction_9149_Junction_9982 J003 5_Junction_9586_Junction_9587 J002	rrn-1.2	WBGene00004513	F31C3.8	I_+_15062634_15062948_15063304_15063328_15063803_15069680_15069805_15069959_15070525 5_Junction_9149_Junction_9153_Junction_9154 J003 3_Junction_9154_Junction_9515_Junction_9586 J001 3_Junction_8687_Junction_9149_Junction_9982 J003 5_Junction_9586_Junction_9587 J002																																													0.00331136316%
rrn-1.2 I_+_15062634_15062948_15063304_15063328_15063803_15069680_15069805_15069959_15070525 5_Junction_9149_Junction_9153_Junction_9154 J003 3_Junction_9154_Junction_9515_Junction_9586 J002 3_Junction_8687_Junction_9149_Junction_9982 J001 5_Junction_9586_Junction_9587 J001	rrn-1.2	WBGene00004513	F31C3.8	I_+_15062634_15062948_15063304_15063328_15063803_15069680_15069805_15069959_15070525 5_Junction_9149_Junction_9153_Junction_9154 J003 3_Junction_9154_Junction_9515_Junction_9586 J002 3_Junction_8687_Junction_9149_Junction_9982 J001 5_Junction_9586_Junction_9587 J001																																													0.026954506626432%
rrn-1.2 I_+_15062634_15062948_15063304_15063328_15063803_15069680_15069805_15069959_15070525 5_Junction_9149_Junction_9153_Junction_9154 J003 3_Junction_9154_Junction_9515_Junction_9586 J002 3_Junction_8687_Junction_9149_Junction_9982 J001 5_Junction_9586_Junction_9587 J002	rrn-1.2	WBGene00004513	F31C3.8	I_+_15062634_15062948_15063304_15063328_15063803_15069680_15069805_15069959_15070525 5_Junction_9149_Junction_9153_Junction_9154 J003 3_Junction_9154_Junction_9515_Junction_9586 J002 3_Junction_8687_Junction_9149_Junction_9982 J001 5_Junction_9586_Junction_9587 J002																																													0.088334230013568%
rrn-1.2 I_+_15062634_15062948_15063304_15063328_15063803_15069680_15069805_15069959_15070525 5_Junction_9149_Junction_9153_Junction_9154 J003 3_Junction_9154_Junction_9515_Junction_9586 J002 3_Junction_8687_Junction_9149_Junction_9982 J002 5_Junction_9586_Junction_9587 J001	rrn-1.2	WBGene00004513	F31C3.8	I_+_15062634_15062948_15063304_15063328_15063803_15069680_15069805_15069959_15070525 5_Junction_9149_Junction_9153_Junction_9154 J003 3_Junction_9154_Junction_9515_Junction_9586 J002 3_Junction_8687_Junction_9149_Junction_9982 J002 5_Junction_9586_Junction_9587 J001																																													0.018535772333568%
rrn-1.2 I_+_15062634_15062948_15063304_15063328_15063803_15069680_15069805_15069959_15070525 5_Junction_9149_Junction_9153_Junction_9154 J003 3_Junction_9154_Junction_9515_Junction_9586 J002 3_Junction_8687_Junction_9149_Junction_9982 J002 5_Junction_9586_Junction_9587 J002	rrn-1.2	WBGene00004513	F31C3.8	I_+_15062634_15062948_15063304_15063328_15063803_15069680_15069805_15069959_15070525 5_Junction_9149_Junction_9153_Junction_9154 J003 3_Junction_9154_Junction_9515_Junction_9586 J002 3_Junction_8687_Junction_9149_Junction_9982 J002 5_Junction_9586_Junction_9587 J002																																													0.060744691026432%
rrn-1.2 I_+_15062634_15062948_15063304_15063328_15063803_15069680_15069805_15069959_15070525 5_Junction_9149_Junction_9153_Junction_9154 J003 3_Junction_9154_Junction_9515_Junction_9586 J002 3_Junction_8687_Junction_9149_Junction_9982 J003 5_Junction_9586_Junction_9587 J001	rrn-1.2	WBGene00004513	F31C3.8	I_+_15062634_15062948_15063304_15063328_15063803_15069680_15069805_15069959_15070525 5_Junction_9149_Junction_9153_Junction_9154 J003 3_Junction_9154_Junction_9515_Junction_9586 J002 3_Junction_8687_Junction_9149_Junction_9982 J003 5_Junction_9586_Junction_9587 J001																																													0.01516342632%
rrn-1.2 I_+_15062634_15062948_15063304_15063328_15063803_15069680_15069805_15069959_15070525 5_Junction_9149_Junction_9153_Junction_9154 J003 3_Junction_9154_Junction_9515_Junction_9586 J002 3_Junction_8687_Junction_9149_Junction_9982 J003 5_Junction_9586_Junction_9587 J002	rrn-1.2	WBGene00004513	F31C3.8	I_+_15062634_15062948_15063304_15063328_15063803_15069680_15069805_15069959_15070525 5_Junction_9149_Junction_9153_Junction_9154 J003 3_Junction_9154_Junction_9515_Junction_9586 J002 3_Junction_8687_Junction_9149_Junction_9982 J003 5_Junction_9586_Junction_9587 J002																																													0.04969297368%
rrn-1.2 I_+_15062634_15062948_15063304_15063328_15063803_15069680_15069805_15069959_15070525 5_Junction_9149_Junction_9153_Junction_9154 J003 3_Junction_9154_Junction_9515_Junction_9586 J003 3_Junction_8687_Junction_9149_Junction_9982 J001 5_Junction_9586_Junction_9587 J001	rrn-1.2	WBGene00004513	F31C3.8	I_+_15062634_15062948_15063304_15063328_15063803_15069680_15069805_15069959_15070525 5_Junction_9149_Junction_9153_Junction_9154 J003 3_Junction_9154_Junction_9515_Junction_9586 J003 3_Junction_8687_Junction_9149_Junction_9982 J001 5_Junction_9586_Junction_9587 J001																																													0.032342964206784%
rrn-1.2 I_+_15062634_15062948_15063304_15063328_15063803_15069680_15069805_15069959_15070525 5_Junction_9149_Junction_9153_Junction_9154 J003 3_Junction_9154_Junction_9515_Junction_9586 J003 3_Junction_8687_Junction_9149_Junction_9982 J001 5_Junction_9586_Junction_9587 J002	rrn-1.2	WBGene00004513	F31C3.8	I_+_15062634_15062948_15063304_15063328_15063803_15069680_15069805_15069959_15070525 5_Junction_9149_Junction_9153_Junction_9154 J003 3_Junction_9154_Junction_9515_Junction_9586 J003 3_Junction_8687_Junction_9149_Junction_9982 J001 5_Junction_9586_Junction_9587 J002																																													0.105993067473216%
rrn-1.2 I_+_15062634_15062948_15063304_15063328_15063803_15069680_15069805_15069959_15070525 5_Junction_9149_Junction_9153_Junction_9154 J003 3_Junction_9154_Junction_9515_Junction_9586 J003 3_Junction_8687_Junction_9149_Junction_9982 J002 5_Junction_9586_Junction_9587 J001	rrn-1.2	WBGene00004513	F31C3.8	I_+_15062634_15062948_15063304_15063328_15063803_15069680_15069805_15069959_15070525 5_Junction_9149_Junction_9153_Junction_9154 J003 3_Junction_9154_Junction_9515_Junction_9586 J003 3_Junction_8687_Junction_9149_Junction_9982 J002 5_Junction_9586_Junction_9587 J001																																													0.022241246313216%
rrn-1.2 I_+_15062634_15062948_15063304_15063328_15063803_15069680_15069805_15069959_15070525 5_Junction_9149_Junction_9153_Junction_9154 J003 3_Junction_9154_Junction_9515_Junction_9586 J003 3_Junction_8687_Junction_9149_Junction_9982 J002 5_Junction_9586_Junction_9587 J002	rrn-1.2	WBGene00004513	F31C3.8	I_+_15062634_15062948_15063304_15063328_15063803_15069680_15069805_15069959_15070525 5_Junction_9149_Junction_9153_Junction_9154 J003 3_Junction_9154_Junction_9515_Junction_9586 J003 3_Junction_8687_Junction_9149_Junction_9982 J002 5_Junction_9586_Junction_9587 J002																																													0.072888122006784%
rrn-1.2 I_+_15062634_15062948_15063304_15063328_15063803_15069680_15069805_15069959_15070525 5_Junction_9149_Junction_9153_Junction_9154 J003 3_Junction_9154_Junction_9515_Junction_9586 J003 3_Junction_8687_Junction_9149_Junction_9982 J003 5_Junction_9586_Junction_9587 J001	rrn-1.2	WBGene00004513	F31C3.8	I_+_15062634_15062948_15063304_15063328_15063803_15069680_15069805_15069959_15070525 5_Junction_9149_Junction_9153_Junction_9154 J003 3_Junction_9154_Junction_9515_Junction_9586 J003 3_Junction_8687_Junction_9149_Junction_9982 J003 5_Junction_9586_Junction_9587 J001																																													0.01819473684%
rrn-1.2 I_+_15062634_15062948_15063304_15063328_15063803_15069680_15069805_15069959_15070525 5_Junction_9149_Junction_9153_Junction_9154 J003 3_Junction_9154_Junction_9515_Junction_9586 J003 3_Junction_8687_Junction_9149_Junction_9982 J003 5_Junction_9586_Junction_9587 J002	rrn-1.2	WBGene00004513	F31C3.8	I_+_15062634_15062948_15063304_15063328_15063803_15069680_15069805_15069959_15070525 5_Junction_9149_Junction_9153_Junction_9154 J003 3_Junction_9154_Junction_9515_Junction_9586 J003 3_Junction_8687_Junction_9149_Junction_9982 J003 5_Junction_9586_Junction_9587 J002																																													0.05962706316%
rrn-1.2 I_+_15062634_15062948_15063803_15069299_15069680_15069803_15069805 3_Junction_9568_Junction_10372 J001 3_Junction_9560_Junction_11704 J001 5_Junction_9541_Junction_9560_Junction_9567_Junction_9568 J001	rrn-1.2	WBGene00004513	F31C3.8	I_+_15062634_15062948_15063803_15069299_15069680_15069803_15069805 3_Junction_9568_Junction_10372 J001 3_Junction_9560_Junction_11704 J001 5_Junction_9541_Junction_9560_Junction_9567_Junction_9568 J001																						1.81129646666667%																					3.975634269975%
rrn-1.2 I_+_15062634_15062948_15063803_15069299_15069680_15069803_15069805 3_Junction_9568_Junction_10372 J001 3_Junction_9560_Junction_11704 J001 5_Junction_9541_Junction_9560_Junction_9567_Junction_9568 J002	rrn-1.2	WBGene00004513	F31C3.8	I_+_15062634_15062948_15063803_15069299_15069680_15069803_15069805 3_Junction_9568_Junction_10372 J001 3_Junction_9560_Junction_11704 J001 5_Junction_9541_Junction_9560_Junction_9567_Junction_9568 J002																						35.7557191333333%																					7.0150941009%
rrn-1.2 I_+_15062634_15062948_15063803_15069299_15069680_15069803_15069805 3_Junction_9568_Junction_10372 J001 3_Junction_9560_Junction_11704 J001 5_Junction_9541_Junction_9560_Junction_9567_Junction_9568 J003	rrn-1.2	WBGene00004513	F31C3.8	I_+_15062634_15062948_15063803_15069299_15069680_15069803_15069805 3_Junction_9568_Junction_10372 J001 3_Junction_9560_Junction_11704 J001 5_Junction_9541_Junction_9560_Junction_9567_Junction_9568 J003																						6.98417653333333%																					1.147701458275%
rrn-1.2 I_+_15062634_15062948_15063803_15069299_15069680_15069803_15069805 3_Junction_9568_Junction_10372 J001 3_Junction_9560_Junction_11704 J001 5_Junction_9541_Junction_9560_Junction_9567_Junction_9568 J004	rrn-1.2	WBGene00004513	F31C3.8	I_+_15062634_15062948_15063803_15069299_15069680_15069803_15069805 3_Junction_9568_Junction_10372 J001 3_Junction_9560_Junction_11704 J001 5_Junction_9541_Junction_9560_Junction_9567_Junction_9568 J004																						5.9522018%																					2.242018323325%
rrn-1.2 I_+_15062634_15062948_15063803_15069299_15069680_15069803_15069805 3_Junction_9568_Junction_10372 J001 3_Junction_9560_Junction_11704 J002 5_Junction_9541_Junction_9560_Junction_9567_Junction_9568 J001	rrn-1.2	WBGene00004513	F31C3.8	I_+_15062634_15062948_15063803_15069299_15069680_15069803_15069805 3_Junction_9568_Junction_10372 J001 3_Junction_9560_Junction_11704 J002 5_Junction_9541_Junction_9560_Junction_9567_Junction_9568 J001																						0.0576912%																					3.530101980025%
rrn-1.2 I_+_15062634_15062948_15063803_15069299_15069680_15069803_15069805 3_Junction_9568_Junction_10372 J001 3_Junction_9560_Junction_11704 J002 5_Junction_9541_Junction_9560_Junction_9567_Junction_9568 J002	rrn-1.2	WBGene00004513	F31C3.8	I_+_15062634_15062948_15063803_15069299_15069680_15069803_15069805 3_Junction_9568_Junction_10372 J001 3_Junction_9560_Junction_11704 J002 5_Junction_9541_Junction_9560_Junction_9567_Junction_9568 J002																						0.2885772%																					6.5769866491%
rrn-1.2 I_+_15062634_15062948_15063803_15069299_15069680_15069803_15069805 3_Junction_9568_Junction_10372 J001 3_Junction_9560_Junction_11704 J002 5_Junction_9541_Junction_9560_Junction_9567_Junction_9568 J003	rrn-1.2	WBGene00004513	F31C3.8	I_+_15062634_15062948_15063803_15069299_15069680_15069803_15069805 3_Junction_9568_Junction_10372 J001 3_Junction_9560_Junction_11704 J002 5_Junction_9541_Junction_9560_Junction_9567_Junction_9568 J003																						0.2019798%																					1.261769291725%
rrn-1.2 I_+_15062634_15062948_15063803_15069299_15069680_15069803_15069805 3_Junction_9568_Junction_10372 J001 3_Junction_9560_Junction_11704 J002 5_Junction_9541_Junction_9560_Junction_9567_Junction_9568 J004	rrn-1.2	WBGene00004513	F31C3.8	I_+_15062634_15062948_15063803_15069299_15069680_15069803_15069805 3_Junction_9568_Junction_10372 J001 3_Junction_9560_Junction_11704 J002 5_Junction_9541_Junction_9560_Junction_9567_Junction_9568 J004																						0.0576912%																					2.101058426675%
rrn-1.2 I_+_15062634_15062948_15063803_15069299_15069680_15069803_15069805 3_Junction_9568_Junction_10372 J002 3_Junction_9560_Junction_11704 J001 5_Junction_9541_Junction_9560_Junction_9567_Junction_9568 J001	rrn-1.2	WBGene00004513	F31C3.8	I_+_15062634_15062948_15063803_15069299_15069680_15069803_15069805 3_Junction_9568_Junction_10372 J002 3_Junction_9560_Junction_11704 J001 5_Junction_9541_Junction_9560_Junction_9567_Junction_9568 J001																						4.7769142%																					9.618409980025%
rrn-1.2 I_+_15062634_15062948_15063803_15069299_15069680_15069803_15069805 3_Junction_9568_Junction_10372 J002 3_Junction_9560_Junction_11704 J001 5_Junction_9541_Junction_9560_Junction_9567_Junction_9568 J002	rrn-1.2	WBGene00004513	F31C3.8	I_+_15062634_15062948_15063803_15069299_15069680_15069803_15069805 3_Junction_9568_Junction_10372 J002 3_Junction_9560_Junction_11704 J001 5_Junction_9541_Junction_9560_Junction_9567_Junction_9568 J002																						18.9513948666667%																					17.7994248991%
rrn-1.2 I_+_15062634_15062948_15063803_15069299_15069680_15069803_15069805 3_Junction_9568_Junction_10372 J002 3_Junction_9560_Junction_11704 J001 5_Junction_9541_Junction_9560_Junction_9567_Junction_9568 J003	rrn-1.2	WBGene00004513	F31C3.8	I_+_15062634_15062948_15063803_15069299_15069680_15069803_15069805 3_Junction_9568_Junction_10372 J002 3_Junction_9560_Junction_11704 J001 5_Junction_9541_Junction_9560_Junction_9567_Junction_9568 J003																						13.8425911333333%																					3.242666791725%
rrn-1.2 I_+_15062634_15062948_15063803_15069299_15069680_15069803_15069805 3_Junction_9568_Junction_10372 J002 3_Junction_9560_Junction_11704 J001 5_Junction_9541_Junction_9560_Junction_9567_Junction_9568 J004	rrn-1.2	WBGene00004513	F31C3.8	I_+_15062634_15062948_15063803_15069299_15069680_15069803_15069805 3_Junction_9568_Junction_10372 J002 3_Junction_9560_Junction_11704 J001 5_Junction_9541_Junction_9560_Junction_9567_Junction_9568 J004																						8.89267553333333%																					5.271704426675%
rrn-1.2 I_+_15062634_15062948_15063803_15069299_15069680_15069803_15069805 3_Junction_9568_Junction_10372 J002 3_Junction_9560_Junction_11704 J002 5_Junction_9541_Junction_9560_Junction_9567_Junction_9568 J001	rrn-1.2	WBGene00004513	F31C3.8	I_+_15062634_15062948_15063803_15069299_15069680_15069803_15069805 3_Junction_9568_Junction_10372 J002 3_Junction_9560_Junction_11704 J002 5_Junction_9541_Junction_9560_Junction_9567_Junction_9568 J001																						0.2307648%																					9.320853769975%
rrn-1.2 I_+_15062634_15062948_15063803_15069299_15069680_15069803_15069805 3_Junction_9568_Junction_10372 J002 3_Junction_9560_Junction_11704 J002 5_Junction_9541_Junction_9560_Junction_9567_Junction_9568 J002	rrn-1.2	WBGene00004513	F31C3.8	I_+_15062634_15062948_15063803_15069299_15069680_15069803_15069805 3_Junction_9568_Junction_10372 J002 3_Junction_9560_Junction_11704 J002 5_Junction_9541_Junction_9560_Junction_9567_Junction_9568 J002																						1.1543088%																					17.9509943509%
rrn-1.2 I_+_15062634_15062948_15063803_15069299_15069680_15069803_15069805 3_Junction_9568_Junction_10372 J002 3_Junction_9560_Junction_11704 J002 5_Junction_9541_Junction_9560_Junction_9567_Junction_9568 J003	rrn-1.2	WBGene00004513	F31C3.8	I_+_15062634_15062948_15063803_15069299_15069680_15069803_15069805 3_Junction_9568_Junction_10372 J002 3_Junction_9560_Junction_11704 J002 5_Junction_9541_Junction_9560_Junction_9567_Junction_9568 J003																						0.8079192%																					3.745362458275%
rrn-1.2 I_+_15062634_15062948_15063803_15069299_15069680_15069803_15069805 3_Junction_9568_Junction_10372 J002 3_Junction_9560_Junction_11704 J002 5_Junction_9541_Junction_9560_Junction_9567_Junction_9568 J004	rrn-1.2	WBGene00004513	F31C3.8	I_+_15062634_15062948_15063803_15069299_15069680_15069803_15069805 3_Junction_9568_Junction_10372 J002 3_Junction_9560_Junction_11704 J002 5_Junction_9541_Junction_9560_Junction_9567_Junction_9568 J004																						0.2307648%																					5.200218823325%
rrn-1.1 I_+_15062634_15062948_15063803_15069299_15069680_15069805 3_Junction_10024_Junction_10833 J001 3_Junction_10015_Junction_12150 J001 5_Junction_10000_Junction_10015_Junction_10024 J001	rrn-1.1	WBGene00004512	F31C3.7	I_+_15062634_15062948_15063803_15069299_15069680_15069805 3_Junction_10024_Junction_10833 J001 3_Junction_10015_Junction_12150 J001 5_Junction_10000_Junction_10015_Junction_10024 J001															4.3262155342%																												4.28996370335%
rrn-1.1 I_+_15062634_15062948_15063803_15069299_15069680_15069805 3_Junction_10024_Junction_10833 J001 3_Junction_10015_Junction_12150 J001 5_Junction_10000_Junction_10015_Junction_10024 J002	rrn-1.1	WBGene00004512	F31C3.7	I_+_15062634_15062948_15063803_15069299_15069680_15069805 3_Junction_10024_Junction_10833 J001 3_Junction_10015_Junction_12150 J001 5_Junction_10000_Junction_10015_Junction_10024 J002															9.34141788816667%																												7.63807186045%
rrn-1.1 I_+_15062634_15062948_15063803_15069299_15069680_15069805 3_Junction_10024_Junction_10833 J001 3_Junction_10015_Junction_12150 J001 5_Junction_10000_Junction_10015_Junction_10024 J003	rrn-1.1	WBGene00004512	F31C3.7	I_+_15062634_15062948_15063803_15069299_15069680_15069805 3_Junction_10024_Junction_10833 J001 3_Junction_10015_Junction_12150 J001 5_Junction_10000_Junction_10015_Junction_10024 J003															3.25711691096667%																												2.452010295575%
rrn-1.1 I_+_15062634_15062948_15063803_15069299_15069680_15069805 3_Junction_10024_Junction_10833 J001 3_Junction_10015_Junction_12150 J002 5_Junction_10000_Junction_10015_Junction_10024 J001	rrn-1.1	WBGene00004512	F31C3.7	I_+_15062634_15062948_15063803_15069299_15069680_15069805 3_Junction_10024_Junction_10833 J001 3_Junction_10015_Junction_12150 J002 5_Junction_10000_Junction_10015_Junction_10024 J001															0.950635799133334%																												3.87612679665%
rrn-1.1 I_+_15062634_15062948_15063803_15069299_15069680_15069805 3_Junction_10024_Junction_10833 J001 3_Junction_10015_Junction_12150 J002 5_Junction_10000_Junction_10015_Junction_10024 J002	rrn-1.1	WBGene00004512	F31C3.7	I_+_15062634_15062948_15063803_15069299_15069680_15069805 3_Junction_10024_Junction_10833 J001 3_Junction_10015_Junction_12150 J002 5_Junction_10000_Junction_10015_Junction_10024 J002															3.14731711183333%																												7.26622163955%
rrn-1.1 I_+_15062634_15062948_15063803_15069299_15069680_15069805 3_Junction_10024_Junction_10833 J001 3_Junction_10015_Junction_12150 J002 5_Junction_10000_Junction_10015_Junction_10024 J003	rrn-1.1	WBGene00004512	F31C3.7	I_+_15062634_15062948_15063803_15069299_15069680_15069805 3_Junction_10024_Junction_10833 J001 3_Junction_10015_Junction_12150 J002 5_Junction_10000_Junction_10015_Junction_10024 J003															0.9072967557%																												2.327136954425%
rrn-1.1 I_+_15062634_15062948_15063803_15069299_15069680_15069805 3_Junction_10024_Junction_10833 J002 3_Junction_10015_Junction_12150 J001 5_Junction_10000_Junction_10015_Junction_10024 J001	rrn-1.1	WBGene00004512	F31C3.7	I_+_15062634_15062948_15063803_15069299_15069680_15069805 3_Junction_10024_Junction_10833 J002 3_Junction_10015_Junction_12150 J001 5_Junction_10000_Junction_10015_Junction_10024 J001															5.0182824658%																												10.52513829665%
rrn-1.1 I_+_15062634_15062948_15063803_15069299_15069680_15069805 3_Junction_10024_Junction_10833 J002 3_Junction_10015_Junction_12150 J001 5_Junction_10000_Junction_10015_Junction_10024 J002	rrn-1.1	WBGene00004512	F31C3.7	I_+_15062634_15062948_15063803_15069299_15069680_15069805 3_Junction_10024_Junction_10833 J002 3_Junction_10015_Junction_12150 J001 5_Junction_10000_Junction_10015_Junction_10024 J002															31.4923337785%																												19.60114563955%
rrn-1.1 I_+_15062634_15062948_15063803_15069299_15069680_15069805 3_Junction_10024_Junction_10833 J002 3_Junction_10015_Junction_12150 J001 5_Junction_10000_Junction_10015_Junction_10024 J003	rrn-1.1	WBGene00004512	F31C3.7	I_+_15062634_15062948_15063803_15069299_15069680_15069805 3_Junction_10024_Junction_10833 J002 3_Junction_10015_Junction_12150 J001 5_Junction_10000_Junction_10015_Junction_10024 J003															5.33463342236667%																												5.805117454425%
rrn-1.1 I_+_15062634_15062948_15063803_15069299_15069680_15069805 3_Junction_10024_Junction_10833 J002 3_Junction_10015_Junction_12150 J002 5_Junction_10000_Junction_10015_Junction_10024 J001	rrn-1.1	WBGene00004512	F31C3.7	I_+_15062634_15062948_15063803_15069299_15069680_15069805 3_Junction_10024_Junction_10833 J002 3_Junction_10015_Junction_12150 J002 5_Junction_10000_Junction_10015_Junction_10024 J001															1.4581995342%																												10.37877120335%
rrn-1.1 I_+_15062634_15062948_15063803_15069299_15069680_15069805 3_Junction_10024_Junction_10833 J002 3_Junction_10015_Junction_12150 J002 5_Junction_10000_Junction_10015_Junction_10024 J002	rrn-1.1	WBGene00004512	F31C3.7	I_+_15062634_15062948_15063803_15069299_15069680_15069805 3_Junction_10024_Junction_10833 J002 3_Junction_10015_Junction_12150 J002 5_Junction_10000_Junction_10015_Junction_10024 J002															32.3355978881667%																												20.04206086045%
rrn-1.1 I_+_15062634_15062948_15063803_15069299_15069680_15069805 3_Junction_10024_Junction_10833 J002 3_Junction_10015_Junction_12150 J002 5_Junction_10000_Junction_10015_Junction_10024 J003	rrn-1.1	WBGene00004512	F31C3.7	I_+_15062634_15062948_15063803_15069299_15069680_15069805 3_Junction_10024_Junction_10833 J002 3_Junction_10015_Junction_12150 J002 5_Junction_10000_Junction_10015_Junction_10024 J003															2.43095291096667%																												5.795735295575%
rrn-1.1 I_+_15062634_15062948_15063803_15069299_15069680_15069805 3_Junction_10232_Junction_11129 J001 3_Junction_10222_Junction_12613 J001 5_Junction_10206_Junction_10222_Junction_10232 J001	rrn-1.1	WBGene00004512	F31C3.7	I_+_15062634_15062948_15063803_15069299_15069680_15069805 3_Junction_10232_Junction_11129 J001 3_Junction_10222_Junction_12613 J001 5_Junction_10206_Junction_10222_Junction_10232 J001																										4.6644618941%																	4.28996370335%
rrn-1.1 I_+_15062634_15062948_15063803_15069299_15069680_15069805 3_Junction_10232_Junction_11129 J001 3_Junction_10222_Junction_12613 J001 5_Junction_10206_Junction_10222_Junction_10232 J002	rrn-1.1	WBGene00004512	F31C3.7	I_+_15062634_15062948_15063803_15069299_15069680_15069805 3_Junction_10232_Junction_11129 J001 3_Junction_10222_Junction_12613 J001 5_Junction_10206_Junction_10222_Junction_10232 J002																										3.57027495686667%																	7.63807186045%
rrn-1.1 I_+_15062634_15062948_15063803_15069299_15069680_15069805 3_Junction_10232_Junction_11129 J001 3_Junction_10222_Junction_12613 J001 5_Junction_10206_Junction_10222_Junction_10232 J003	rrn-1.1	WBGene00004512	F31C3.7	I_+_15062634_15062948_15063803_15069299_15069680_15069805 3_Junction_10232_Junction_11129 J001 3_Junction_10222_Junction_12613 J001 5_Junction_10206_Junction_10222_Junction_10232 J003																										1.57954195633333%																	2.452010295575%
rrn-1.1 I_+_15062634_15062948_15063803_15069299_15069680_15069805 3_Junction_10232_Junction_11129 J001 3_Junction_10222_Junction_12613 J002 5_Junction_10206_Junction_10222_Junction_10232 J001	rrn-1.1	WBGene00004512	F31C3.7	I_+_15062634_15062948_15063803_15069299_15069680_15069805 3_Junction_10232_Junction_11129 J001 3_Junction_10222_Junction_12613 J002 5_Junction_10206_Junction_10222_Junction_10232 J001																										2.1682891059%																	3.87612679665%
rrn-1.1 I_+_15062634_15062948_15063803_15069299_15069680_15069805 3_Junction_10232_Junction_11129 J001 3_Junction_10222_Junction_12613 J002 5_Junction_10206_Junction_10222_Junction_10232 J002	rrn-1.1	WBGene00004512	F31C3.7	I_+_15062634_15062948_15063803_15069299_15069680_15069805 3_Junction_10232_Junction_11129 J001 3_Junction_10222_Junction_12613 J002 5_Junction_10206_Junction_10222_Junction_10232 J002																										2.6337697098%																	7.26622163955%
rrn-1.1 I_+_15062634_15062948_15063803_15069299_15069680_15069805 3_Junction_10232_Junction_11129 J001 3_Junction_10222_Junction_12613 J002 5_Junction_10206_Junction_10222_Junction_10232 J003	rrn-1.1	WBGene00004512	F31C3.7	I_+_15062634_15062948_15063803_15069299_15069680_15069805 3_Junction_10232_Junction_11129 J001 3_Junction_10222_Junction_12613 J002 5_Junction_10206_Junction_10222_Junction_10232 J003																										0.765457377%																	2.327136954425%
rrn-1.1 I_+_15062634_15062948_15063803_15069299_15069680_15069805 3_Junction_10232_Junction_11129 J002 3_Junction_10222_Junction_12613 J001 5_Junction_10206_Junction_10222_Junction_10232 J001	rrn-1.1	WBGene00004512	F31C3.7	I_+_15062634_15062948_15063803_15069299_15069680_15069805 3_Junction_10232_Junction_11129 J002 3_Junction_10222_Junction_12613 J001 5_Junction_10206_Junction_10222_Junction_10232 J001																										16.5315814392333%																	10.52513829665%
rrn-1.1 I_+_15062634_15062948_15063803_15069299_15069680_15069805 3_Junction_10232_Junction_11129 J002 3_Junction_10222_Junction_12613 J001 5_Junction_10206_Junction_10222_Junction_10232 J002	rrn-1.1	WBGene00004512	F31C3.7	I_+_15062634_15062948_15063803_15069299_15069680_15069805 3_Junction_10232_Junction_11129 J002 3_Junction_10222_Junction_12613 J001 5_Junction_10206_Junction_10222_Junction_10232 J002																										23.6854537098%																	19.60114563955%
rrn-1.1 I_+_15062634_15062948_15063803_15069299_15069680_15069805 3_Junction_10232_Junction_11129 J002 3_Junction_10222_Junction_12613 J001 5_Junction_10206_Junction_10222_Junction_10232 J003	rrn-1.1	WBGene00004512	F31C3.7	I_+_15062634_15062948_15063803_15069299_15069680_15069805 3_Junction_10232_Junction_11129 J002 3_Junction_10222_Junction_12613 J001 5_Junction_10206_Junction_10222_Junction_10232 J003																										3.04182271033333%																	5.805117454425%
rrn-1.1 I_+_15062634_15062948_15063803_15069299_15069680_15069805 3_Junction_10232_Junction_11129 J002 3_Junction_10222_Junction_12613 J002 5_Junction_10206_Junction_10222_Junction_10232 J001	rrn-1.1	WBGene00004512	F31C3.7	I_+_15062634_15062948_15063803_15069299_15069680_15069805 3_Junction_10232_Junction_11129 J002 3_Junction_10222_Junction_12613 J002 5_Junction_10206_Junction_10222_Junction_10232 J001																										12.0623342274333%																	10.37877120335%
rrn-1.1 I_+_15062634_15062948_15063803_15069299_15069680_15069805 3_Junction_10232_Junction_11129 J002 3_Junction_10222_Junction_12613 J002 5_Junction_10206_Junction_10222_Junction_10232 J002	rrn-1.1	WBGene00004512	F31C3.7	I_+_15062634_15062948_15063803_15069299_15069680_15069805 3_Junction_10232_Junction_11129 J002 3_Junction_10222_Junction_12613 J002 5_Junction_10206_Junction_10222_Junction_10232 J002																										27.1771682902%																	20.04206086045%
rrn-1.1 I_+_15062634_15062948_15063803_15069299_15069680_15069805 3_Junction_10232_Junction_11129 J002 3_Junction_10222_Junction_12613 J002 5_Junction_10206_Junction_10222_Junction_10232 J003	rrn-1.1	WBGene00004512	F31C3.7	I_+_15062634_15062948_15063803_15069299_15069680_15069805 3_Junction_10232_Junction_11129 J002 3_Junction_10222_Junction_12613 J002 5_Junction_10206_Junction_10222_Junction_10232 J003																										2.11317795633333%																	5.795735295575%
rrn-1.1 I_+_15062634_15062948_15063803_15069299_15069680_15069805 3_Junction_10719_Junction_11521 J001 3_Junction_10711_Junction_12887 J001 5_Junction_10695_Junction_10711_Junction_10719 J001	rrn-1.1	WBGene00004512	F31C3.7	I_+_15062634_15062948_15063803_15069299_15069680_15069805 3_Junction_10719_Junction_11521 J001 3_Junction_10711_Junction_12887 J001 5_Junction_10695_Junction_10711_Junction_10719 J001	2.04992125%																																										4.28996370335%
rrn-1.1 I_+_15062634_15062948_15063803_15069299_15069680_15069805 3_Junction_10719_Junction_11521 J001 3_Junction_10711_Junction_12887 J001 5_Junction_10695_Junction_10711_Junction_10719 J002	rrn-1.1	WBGene00004512	F31C3.7	I_+_15062634_15062948_15063803_15069299_15069680_15069805 3_Junction_10719_Junction_11521 J001 3_Junction_10711_Junction_12887 J001 5_Junction_10695_Junction_10711_Junction_10719 J002	1.74066875%																																										7.63807186045%
rrn-1.1 I_+_15062634_15062948_15063803_15069299_15069680_15069805 3_Junction_10719_Junction_11521 J001 3_Junction_10711_Junction_12887 J001 5_Junction_10695_Junction_10711_Junction_10719 J003	rrn-1.1	WBGene00004512	F31C3.7	I_+_15062634_15062948_15063803_15069299_15069680_15069805 3_Junction_10719_Junction_11521 J001 3_Junction_10711_Junction_12887 J001 5_Junction_10695_Junction_10711_Junction_10719 J003	0.27456625%																																										2.452010295575%
rrn-1.1 I_+_15062634_15062948_15063803_15069299_15069680_15069805 3_Junction_10719_Junction_11521 J001 3_Junction_10711_Junction_12887 J002 5_Junction_10695_Junction_10711_Junction_10719 J001	rrn-1.1	WBGene00004512	F31C3.7	I_+_15062634_15062948_15063803_15069299_15069680_15069805 3_Junction_10719_Junction_11521 J001 3_Junction_10711_Junction_12887 J002 5_Junction_10695_Junction_10711_Junction_10719 J001	2.45067875%																																										3.87612679665%
rrn-1.1 I_+_15062634_15062948_15063803_15069299_15069680_15069805 3_Junction_10719_Junction_11521 J001 3_Junction_10711_Junction_12887 J002 5_Junction_10695_Junction_10711_Junction_10719 J002	rrn-1.1	WBGene00004512	F31C3.7	I_+_15062634_15062948_15063803_15069299_15069680_15069805 3_Junction_10719_Junction_11521 J001 3_Junction_10711_Junction_12887 J002 5_Junction_10695_Junction_10711_Junction_10719 J002	2.09303125%																																										7.26622163955%
rrn-1.1 I_+_15062634_15062948_15063803_15069299_15069680_15069805 3_Junction_10719_Junction_11521 J001 3_Junction_10711_Junction_12887 J002 5_Junction_10695_Junction_10711_Junction_10719 J003	rrn-1.1	WBGene00004512	F31C3.7	I_+_15062634_15062948_15063803_15069299_15069680_15069805 3_Junction_10719_Junction_11521 J001 3_Junction_10711_Junction_12887 J002 5_Junction_10695_Junction_10711_Junction_10719 J003	0.55863375%																																										2.327136954425%
rrn-1.1 I_+_15062634_15062948_15063803_15069299_15069680_15069805 3_Junction_10719_Junction_11521 J002 3_Junction_10711_Junction_12887 J001 5_Junction_10695_Junction_10711_Junction_10719 J001	rrn-1.1	WBGene00004512	F31C3.7	I_+_15062634_15062948_15063803_15069299_15069680_15069805 3_Junction_10719_Junction_11521 J002 3_Junction_10711_Junction_12887 J001 5_Junction_10695_Junction_10711_Junction_10719 J001	18.53527875%																																										10.52513829665%
rrn-1.1 I_+_15062634_15062948_15063803_15069299_15069680_15069805 3_Junction_10719_Junction_11521 J002 3_Junction_10711_Junction_12887 J001 5_Junction_10695_Junction_10711_Junction_10719 J002	rrn-1.1	WBGene00004512	F31C3.7	I_+_15062634_15062948_15063803_15069299_15069680_15069805 3_Junction_10719_Junction_11521 J002 3_Junction_10711_Junction_12887 J001 5_Junction_10695_Junction_10711_Junction_10719 J002	17.06933125%																																										19.60114563955%
rrn-1.1 I_+_15062634_15062948_15063803_15069299_15069680_15069805 3_Junction_10719_Junction_11521 J002 3_Junction_10711_Junction_12887 J001 5_Junction_10695_Junction_10711_Junction_10719 J003	rrn-1.1	WBGene00004512	F31C3.7	I_+_15062634_15062948_15063803_15069299_15069680_15069805 3_Junction_10719_Junction_11521 J002 3_Junction_10711_Junction_12887 J001 5_Junction_10695_Junction_10711_Junction_10719 J003	1.21273375%																																										5.805117454425%
rrn-1.1 I_+_15062634_15062948_15063803_15069299_15069680_15069805 3_Junction_10719_Junction_11521 J002 3_Junction_10711_Junction_12887 J002 5_Junction_10695_Junction_10711_Junction_10719 J001	rrn-1.1	WBGene00004512	F31C3.7	I_+_15062634_15062948_15063803_15069299_15069680_15069805 3_Junction_10719_Junction_11521 J002 3_Junction_10711_Junction_12887 J002 5_Junction_10695_Junction_10711_Junction_10719 J001	26.63162125%																																										10.37877120335%
rrn-1.1 I_+_15062634_15062948_15063803_15069299_15069680_15069805 3_Junction_10719_Junction_11521 J002 3_Junction_10711_Junction_12887 J002 5_Junction_10695_Junction_10711_Junction_10719 J002	rrn-1.1	WBGene00004512	F31C3.7	I_+_15062634_15062948_15063803_15069299_15069680_15069805 3_Junction_10719_Junction_11521 J002 3_Junction_10711_Junction_12887 J002 5_Junction_10695_Junction_10711_Junction_10719 J002	25.09696875%																																										20.04206086045%
rrn-1.1 I_+_15062634_15062948_15063803_15069299_15069680_15069805 3_Junction_10719_Junction_11521 J002 3_Junction_10711_Junction_12887 J002 5_Junction_10695_Junction_10711_Junction_10719 J003	rrn-1.1	WBGene00004512	F31C3.7	I_+_15062634_15062948_15063803_15069299_15069680_15069805 3_Junction_10719_Junction_11521 J002 3_Junction_10711_Junction_12887 J002 5_Junction_10695_Junction_10711_Junction_10719 J003	2.28656625%																																										5.795735295575%
rrn-1.1 I_+_15062634_15062948_15063803_15069299_15069680_15069805 3_Junction_10866_Junction_11656 J001 3_Junction_10858_Junction_12934 J001 5_Junction_10843_Junction_10858_Junction_10866 J001	rrn-1.1	WBGene00004512	F31C3.7	I_+_15062634_15062948_15063803_15069299_15069680_15069805 3_Junction_10866_Junction_11656 J001 3_Junction_10858_Junction_12934 J001 5_Junction_10843_Junction_10858_Junction_10866 J001																																					1.1906845%						4.28996370335%
rrn-1.1 I_+_15062634_15062948_15063803_15069299_15069680_15069805 3_Junction_10866_Junction_11656 J001 3_Junction_10858_Junction_12934 J001 5_Junction_10843_Junction_10858_Junction_10866 J002	rrn-1.1	WBGene00004512	F31C3.7	I_+_15062634_15062948_15063803_15069299_15069680_15069805 3_Junction_10866_Junction_11656 J001 3_Junction_10858_Junction_12934 J001 5_Junction_10843_Junction_10858_Junction_10866 J002																																					8.7811905%						7.63807186045%
rrn-1.1 I_+_15062634_15062948_15063803_15069299_15069680_15069805 3_Junction_10866_Junction_11656 J001 3_Junction_10858_Junction_12934 J001 5_Junction_10843_Junction_10858_Junction_10866 J003	rrn-1.1	WBGene00004512	F31C3.7	I_+_15062634_15062948_15063803_15069299_15069680_15069805 3_Junction_10866_Junction_11656 J001 3_Junction_10858_Junction_12934 J001 5_Junction_10843_Junction_10858_Junction_10866 J003																																					4.018125%						2.452010295575%
rrn-1.1 I_+_15062634_15062948_15063803_15069299_15069680_15069805 3_Junction_10866_Junction_11656 J001 3_Junction_10858_Junction_12934 J002 5_Junction_10843_Junction_10858_Junction_10866 J001	rrn-1.1	WBGene00004512	F31C3.7	I_+_15062634_15062948_15063803_15069299_15069680_15069805 3_Junction_10866_Junction_11656 J001 3_Junction_10858_Junction_12934 J002 5_Junction_10843_Junction_10858_Junction_10866 J001																																					0%						3.87612679665%
rrn-1.1 I_+_15062634_15062948_15063803_15069299_15069680_15069805 3_Junction_10866_Junction_11656 J001 3_Junction_10858_Junction_12934 J002 5_Junction_10843_Junction_10858_Junction_10866 J002	rrn-1.1	WBGene00004512	F31C3.7	I_+_15062634_15062948_15063803_15069299_15069680_15069805 3_Junction_10866_Junction_11656 J001 3_Junction_10858_Junction_12934 J002 5_Junction_10843_Junction_10858_Junction_10866 J002																																					0%						7.26622163955%
rrn-1.1 I_+_15062634_15062948_15063803_15069299_15069680_15069805 3_Junction_10866_Junction_11656 J001 3_Junction_10858_Junction_12934 J002 5_Junction_10843_Junction_10858_Junction_10866 J003	rrn-1.1	WBGene00004512	F31C3.7	I_+_15062634_15062948_15063803_15069299_15069680_15069805 3_Junction_10866_Junction_11656 J001 3_Junction_10858_Junction_12934 J002 5_Junction_10843_Junction_10858_Junction_10866 J003																																					0%						2.327136954425%
rrn-1.1 I_+_15062634_15062948_15063803_15069299_15069680_15069805 3_Junction_10866_Junction_11656 J002 3_Junction_10858_Junction_12934 J001 5_Junction_10843_Junction_10858_Junction_10866 J001	rrn-1.1	WBGene00004512	F31C3.7	I_+_15062634_15062948_15063803_15069299_15069680_15069805 3_Junction_10866_Junction_11656 J002 3_Junction_10858_Junction_12934 J001 5_Junction_10843_Junction_10858_Junction_10866 J001																																					6.8443155%						10.52513829665%
rrn-1.1 I_+_15062634_15062948_15063803_15069299_15069680_15069805 3_Junction_10866_Junction_11656 J002 3_Junction_10858_Junction_12934 J001 5_Junction_10843_Junction_10858_Junction_10866 J002	rrn-1.1	WBGene00004512	F31C3.7	I_+_15062634_15062948_15063803_15069299_15069680_15069805 3_Junction_10866_Junction_11656 J002 3_Junction_10858_Junction_12934 J001 5_Junction_10843_Junction_10858_Junction_10866 J002																																					56.6963095%						19.60114563955%
rrn-1.1 I_+_15062634_15062948_15063803_15069299_15069680_15069805 3_Junction_10866_Junction_11656 J002 3_Junction_10858_Junction_12934 J001 5_Junction_10843_Junction_10858_Junction_10866 J003	rrn-1.1	WBGene00004512	F31C3.7	I_+_15062634_15062948_15063803_15069299_15069680_15069805 3_Junction_10866_Junction_11656 J002 3_Junction_10858_Junction_12934 J001 5_Junction_10843_Junction_10858_Junction_10866 J003																																					14.136875%						5.805117454425%
rrn-1.1 I_+_15062634_15062948_15063803_15069299_15069680_15069805 3_Junction_10866_Junction_11656 J002 3_Junction_10858_Junction_12934 J002 5_Junction_10843_Junction_10858_Junction_10866 J001	rrn-1.1	WBGene00004512	F31C3.7	I_+_15062634_15062948_15063803_15069299_15069680_15069805 3_Junction_10866_Junction_11656 J002 3_Junction_10858_Junction_12934 J002 5_Junction_10843_Junction_10858_Junction_10866 J001																																					0%						10.37877120335%
rrn-1.1 I_+_15062634_15062948_15063803_15069299_15069680_15069805 3_Junction_10866_Junction_11656 J002 3_Junction_10858_Junction_12934 J002 5_Junction_10843_Junction_10858_Junction_10866 J002	rrn-1.1	WBGene00004512	F31C3.7	I_+_15062634_15062948_15063803_15069299_15069680_15069805 3_Junction_10866_Junction_11656 J002 3_Junction_10858_Junction_12934 J002 5_Junction_10843_Junction_10858_Junction_10866 J002																																					8.3325%						20.04206086045%
rrn-1.1 I_+_15062634_15062948_15063803_15069299_15069680_15069805 3_Junction_10866_Junction_11656 J002 3_Junction_10858_Junction_12934 J002 5_Junction_10843_Junction_10858_Junction_10866 J003	rrn-1.1	WBGene00004512	F31C3.7	I_+_15062634_15062948_15063803_15069299_15069680_15069805 3_Junction_10866_Junction_11656 J002 3_Junction_10858_Junction_12934 J002 5_Junction_10843_Junction_10858_Junction_10866 J003																																					0%						5.795735295575%
rrn-1.2 I_+_15062634_15062948_15063803_15069299_15069680_15069805 3_Junction_11076_Junction_11932 J001 3_Junction_11064_Junction_13357 J001 5_Junction_11047_Junction_11064_Junction_11076 J001	rrn-1.2	WBGene00004513	F31C3.8	I_+_15062634_15062948_15063803_15069299_15069680_15069805 3_Junction_11076_Junction_11932 J001 3_Junction_11064_Junction_13357 J001 5_Junction_11047_Junction_11064_Junction_11076 J001																																		4.72472518%									4.28996370335%
rrn-1.2 I_+_15062634_15062948_15063803_15069299_15069680_15069805 3_Junction_11076_Junction_11932 J001 3_Junction_11064_Junction_13357 J001 5_Junction_11047_Junction_11064_Junction_11076 J002	rrn-1.2	WBGene00004513	F31C3.8	I_+_15062634_15062948_15063803_15069299_15069680_15069805 3_Junction_11076_Junction_11932 J001 3_Junction_11064_Junction_13357 J001 5_Junction_11047_Junction_11064_Junction_11076 J002																																		11.25384274068%									7.63807186045%
rrn-1.2 I_+_15062634_15062948_15063803_15069299_15069680_15069805 3_Junction_11076_Junction_11932 J001 3_Junction_11064_Junction_13357 J001 5_Junction_11047_Junction_11064_Junction_11076 J003	rrn-1.2	WBGene00004513	F31C3.8	I_+_15062634_15062948_15063803_15069299_15069680_15069805 3_Junction_11076_Junction_11932 J001 3_Junction_11064_Junction_13357 J001 5_Junction_11047_Junction_11064_Junction_11076 J003																																		4.35595587932%									2.452010295575%
rrn-1.2 I_+_15062634_15062948_15063803_15069299_15069680_15069805 3_Junction_11076_Junction_11932 J001 3_Junction_11064_Junction_13357 J002 5_Junction_11047_Junction_11064_Junction_11076 J001	rrn-1.2	WBGene00004513	F31C3.8	I_+_15062634_15062948_15063803_15069299_15069680_15069805 3_Junction_11076_Junction_11932 J001 3_Junction_11064_Junction_13357 J002 5_Junction_11047_Junction_11064_Junction_11076 J001																																		2.19523582%									3.87612679665%
rrn-1.2 I_+_15062634_15062948_15063803_15069299_15069680_15069805 3_Junction_11076_Junction_11932 J001 3_Junction_11064_Junction_13357 J002 5_Junction_11047_Junction_11064_Junction_11076 J002	rrn-1.2	WBGene00004513	F31C3.8	I_+_15062634_15062948_15063803_15069299_15069680_15069805 3_Junction_11076_Junction_11932 J001 3_Junction_11064_Junction_13357 J002 5_Junction_11047_Junction_11064_Junction_11076 J002																																		3.39241785932%									7.26622163955%
rrn-1.2 I_+_15062634_15062948_15063803_15069299_15069680_15069805 3_Junction_11076_Junction_11932 J001 3_Junction_11064_Junction_13357 J002 5_Junction_11047_Junction_11064_Junction_11076 J003	rrn-1.2	WBGene00004513	F31C3.8	I_+_15062634_15062948_15063803_15069299_15069680_15069805 3_Junction_11076_Junction_11932 J001 3_Junction_11064_Junction_13357 J002 5_Junction_11047_Junction_11064_Junction_11076 J003																																		2.65382252068%									2.327136954425%
rrn-1.2 I_+_15062634_15062948_15063803_15069299_15069680_15069805 3_Junction_11076_Junction_11932 J002 3_Junction_11064_Junction_13357 J001 5_Junction_11047_Junction_11064_Junction_11076 J001	rrn-1.2	WBGene00004513	F31C3.8	I_+_15062634_15062948_15063803_15069299_15069680_15069805 3_Junction_11076_Junction_11932 J002 3_Junction_11064_Junction_13357 J001 5_Junction_11047_Junction_11064_Junction_11076 J001																																		4.52881182%									10.52513829665%
rrn-1.2 I_+_15062634_15062948_15063803_15069299_15069680_15069805 3_Junction_11076_Junction_11932 J002 3_Junction_11064_Junction_13357 J001 5_Junction_11047_Junction_11064_Junction_11076 J002	rrn-1.2	WBGene00004513	F31C3.8	I_+_15062634_15062948_15063803_15069299_15069680_15069805 3_Junction_11076_Junction_11932 J002 3_Junction_11064_Junction_13357 J001 5_Junction_11047_Junction_11064_Junction_11076 J002																																		29.13791105932%									19.60114563955%
rrn-1.2 I_+_15062634_15062948_15063803_15069299_15069680_15069805 3_Junction_11076_Junction_11932 J002 3_Junction_11064_Junction_13357 J001 5_Junction_11047_Junction_11064_Junction_11076 J003	rrn-1.2	WBGene00004513	F31C3.8	I_+_15062634_15062948_15063803_15069299_15069680_15069805 3_Junction_11076_Junction_11932 J002 3_Junction_11064_Junction_13357 J001 5_Junction_11047_Junction_11064_Junction_11076 J003																																		5.09875332068%									5.805117454425%
rrn-1.2 I_+_15062634_15062948_15063803_15069299_15069680_15069805 3_Junction_11076_Junction_11932 J002 3_Junction_11064_Junction_13357 J002 5_Junction_11047_Junction_11064_Junction_11076 J001	rrn-1.2	WBGene00004513	F31C3.8	I_+_15062634_15062948_15063803_15069299_15069680_15069805 3_Junction_11076_Junction_11932 J002 3_Junction_11064_Junction_13357 J002 5_Junction_11047_Junction_11064_Junction_11076 J001																																		3.28922718%									10.37877120335%
rrn-1.2 I_+_15062634_15062948_15063803_15069299_15069680_15069805 3_Junction_11076_Junction_11932 J002 3_Junction_11064_Junction_13357 J002 5_Junction_11047_Junction_11064_Junction_11076 J002	rrn-1.2	WBGene00004513	F31C3.8	I_+_15062634_15062948_15063803_15069299_15069680_15069805 3_Junction_11076_Junction_11932 J002 3_Junction_11064_Junction_13357 J002 5_Junction_11047_Junction_11064_Junction_11076 J002																																		26.11982834068%									20.04206086045%
rrn-1.2 I_+_15062634_15062948_15063803_15069299_15069680_15069805 3_Junction_11076_Junction_11932 J002 3_Junction_11064_Junction_13357 J002 5_Junction_11047_Junction_11064_Junction_11076 J003	rrn-1.2	WBGene00004513	F31C3.8	I_+_15062634_15062948_15063803_15069299_15069680_15069805 3_Junction_11076_Junction_11932 J002 3_Junction_11064_Junction_13357 J002 5_Junction_11047_Junction_11064_Junction_11076 J003																																		3.24946827932%									5.795735295575%
rrn-1.1 I_+_15062634_15062948_15063803_15069299_15069680_15069805 3_Junction_11166_Junction_12092 J001 3_Junction_11156_Junction_13561 J001 5_Junction_11140_Junction_11156_Junction_11166 J001	rrn-1.1	WBGene00004512	F31C3.7	I_+_15062634_15062948_15063803_15069299_15069680_15069805 3_Junction_11166_Junction_12092 J001 3_Junction_11156_Junction_13561 J001 5_Junction_11140_Junction_11156_Junction_11166 J001				4.06748324213333%																																							4.28996370335%
rrn-1.1 I_+_15062634_15062948_15063803_15069299_15069680_15069805 3_Junction_11166_Junction_12092 J001 3_Junction_11156_Junction_13561 J001 5_Junction_11140_Junction_11156_Junction_11166 J002	rrn-1.1	WBGene00004512	F31C3.7	I_+_15062634_15062948_15063803_15069299_15069680_15069805 3_Junction_11166_Junction_12092 J001 3_Junction_11156_Junction_13561 J001 5_Junction_11140_Junction_11156_Junction_11166 J002				12.0027819829333%																																							7.63807186045%
rrn-1.1 I_+_15062634_15062948_15063803_15069299_15069680_15069805 3_Junction_11166_Junction_12092 J001 3_Junction_11156_Junction_13561 J001 5_Junction_11140_Junction_11156_Junction_11166 J003	rrn-1.1	WBGene00004512	F31C3.7	I_+_15062634_15062948_15063803_15069299_15069680_15069805 3_Junction_11166_Junction_12092 J001 3_Junction_11156_Junction_13561 J001 5_Junction_11140_Junction_11156_Junction_11166 J003				5.42591785826667%																																							2.452010295575%
rrn-1.1 I_+_15062634_15062948_15063803_15069299_15069680_15069805 3_Junction_11166_Junction_12092 J001 3_Junction_11156_Junction_13561 J002 5_Junction_11140_Junction_11156_Junction_11166 J001	rrn-1.1	WBGene00004512	F31C3.7	I_+_15062634_15062948_15063803_15069299_15069680_15069805 3_Junction_11166_Junction_12092 J001 3_Junction_11156_Junction_13561 J002 5_Junction_11140_Junction_11156_Junction_11166 J001				1.26257942453333%																																							3.87612679665%
rrn-1.1 I_+_15062634_15062948_15063803_15069299_15069680_15069805 3_Junction_11166_Junction_12092 J001 3_Junction_11156_Junction_13561 J002 5_Junction_11140_Junction_11156_Junction_11166 J002	rrn-1.1	WBGene00004512	F31C3.7	I_+_15062634_15062948_15063803_15069299_15069680_15069805 3_Junction_11166_Junction_12092 J001 3_Junction_11156_Junction_13561 J002 5_Junction_11140_Junction_11156_Junction_11166 J002				3.76145001706667%																																							7.26622163955%
rrn-1.1 I_+_15062634_15062948_15063803_15069299_15069680_15069805 3_Junction_11166_Junction_12092 J001 3_Junction_11156_Junction_13561 J002 5_Junction_11140_Junction_11156_Junction_11166 J003	rrn-1.1	WBGene00004512	F31C3.7	I_+_15062634_15062948_15063803_15069299_15069680_15069805 3_Junction_11166_Junction_12092 J001 3_Junction_11156_Junction_13561 J002 5_Junction_11140_Junction_11156_Junction_11166 J003				1.71895414173333%																																							2.327136954425%
rrn-1.1 I_+_15062634_15062948_15063803_15069299_15069680_15069805 3_Junction_11166_Junction_12092 J002 3_Junction_11156_Junction_13561 J001 5_Junction_11140_Junction_11156_Junction_11166 J001	rrn-1.1	WBGene00004512	F31C3.7	I_+_15062634_15062948_15063803_15069299_15069680_15069805 3_Junction_11166_Junction_12092 J002 3_Junction_11156_Junction_13561 J001 5_Junction_11140_Junction_11156_Junction_11166 J001				19.3327590912%																																							10.52513829665%
rrn-1.1 I_+_15062634_15062948_15063803_15069299_15069680_15069805 3_Junction_11166_Junction_12092 J002 3_Junction_11156_Junction_13561 J001 5_Junction_11140_Junction_11156_Junction_11166 J002	rrn-1.1	WBGene00004512	F31C3.7	I_+_15062634_15062948_15063803_15069299_15069680_15069805 3_Junction_11166_Junction_12092 J002 3_Junction_11156_Junction_13561 J001 5_Junction_11140_Junction_11156_Junction_11166 J002				35.2966093504%																																							19.60114563955%
rrn-1.1 I_+_15062634_15062948_15063803_15069299_15069680_15069805 3_Junction_11166_Junction_12092 J002 3_Junction_11156_Junction_13561 J001 5_Junction_11140_Junction_11156_Junction_11166 J003	rrn-1.1	WBGene00004512	F31C3.7	I_+_15062634_15062948_15063803_15069299_15069680_15069805 3_Junction_11166_Junction_12092 J002 3_Junction_11156_Junction_13561 J001 5_Junction_11140_Junction_11156_Junction_11166 J003				6.85000397506667%																																							5.805117454425%
rrn-1.1 I_+_15062634_15062948_15063803_15069299_15069680_15069805 3_Junction_11166_Junction_12092 J002 3_Junction_11156_Junction_13561 J002 5_Junction_11140_Junction_11156_Junction_11166 J001	rrn-1.1	WBGene00004512	F31C3.7	I_+_15062634_15062948_15063803_15069299_15069680_15069805 3_Junction_11166_Junction_12092 J002 3_Junction_11156_Junction_13561 J002 5_Junction_11140_Junction_11156_Junction_11166 J001				1.9288449088%																																							10.37877120335%
rrn-1.1 I_+_15062634_15062948_15063803_15069299_15069680_15069805 3_Junction_11166_Junction_12092 J002 3_Junction_11156_Junction_13561 J002 5_Junction_11140_Junction_11156_Junction_11166 J002	rrn-1.1	WBGene00004512	F31C3.7	I_+_15062634_15062948_15063803_15069299_15069680_15069805 3_Junction_11166_Junction_12092 J002 3_Junction_11156_Junction_13561 J002 5_Junction_11140_Junction_11156_Junction_11166 J002				5.8841586496%																																							20.04206086045%
rrn-1.1 I_+_15062634_15062948_15063803_15069299_15069680_15069805 3_Junction_11166_Junction_12092 J002 3_Junction_11156_Junction_13561 J002 5_Junction_11140_Junction_11156_Junction_11166 J003	rrn-1.1	WBGene00004512	F31C3.7	I_+_15062634_15062948_15063803_15069299_15069680_15069805 3_Junction_11166_Junction_12092 J002 3_Junction_11156_Junction_13561 J002 5_Junction_11140_Junction_11156_Junction_11166 J003				2.4667906916%																																							5.795735295575%
rrn-1.2 I_+_15062634_15062948_15063803_15069299_15069680_15069805 3_Junction_11269_Junction_12204 J001 3_Junction_11258_Junction_13724 J001 5_Junction_11241_Junction_11258_Junction_11269 J001	rrn-1.2	WBGene00004513	F31C3.8	I_+_15062634_15062948_15063803_15069299_15069680_15069805 3_Junction_11269_Junction_12204 J001 3_Junction_11258_Junction_13724 J001 5_Junction_11241_Junction_11258_Junction_11269 J001																																									4.53770355032%		4.28996370335%
rrn-1.2 I_+_15062634_15062948_15063803_15069299_15069680_15069805 3_Junction_11269_Junction_12204 J001 3_Junction_11258_Junction_13724 J001 5_Junction_11241_Junction_11258_Junction_11269 J002	rrn-1.2	WBGene00004513	F31C3.8	I_+_15062634_15062948_15063803_15069299_15069680_15069805 3_Junction_11269_Junction_12204 J001 3_Junction_11258_Junction_13724 J001 5_Junction_11241_Junction_11258_Junction_11269 J002																																									8.57945902488%		7.63807186045%
rrn-1.2 I_+_15062634_15062948_15063803_15069299_15069680_15069805 3_Junction_11269_Junction_12204 J001 3_Junction_11258_Junction_13724 J001 5_Junction_11241_Junction_11258_Junction_11269 J003	rrn-1.2	WBGene00004513	F31C3.8	I_+_15062634_15062948_15063803_15069299_15069680_15069805 3_Junction_11269_Junction_12204 J001 3_Junction_11258_Junction_13724 J001 5_Junction_11241_Junction_11258_Junction_11269 J003																																									10.6860998248%		2.452010295575%
rrn-1.2 I_+_15062634_15062948_15063803_15069299_15069680_15069805 3_Junction_11269_Junction_12204 J001 3_Junction_11258_Junction_13724 J002 5_Junction_11241_Junction_11258_Junction_11269 J001	rrn-1.2	WBGene00004513	F31C3.8	I_+_15062634_15062948_15063803_15069299_15069680_15069805 3_Junction_11269_Junction_12204 J001 3_Junction_11258_Junction_13724 J002 5_Junction_11241_Junction_11258_Junction_11269 J001																																									2.81648384968%		3.87612679665%
rrn-1.2 I_+_15062634_15062948_15063803_15069299_15069680_15069805 3_Junction_11269_Junction_12204 J001 3_Junction_11258_Junction_13724 J002 5_Junction_11241_Junction_11258_Junction_11269 J002	rrn-1.2	WBGene00004513	F31C3.8	I_+_15062634_15062948_15063803_15069299_15069680_15069805 3_Junction_11269_Junction_12204 J001 3_Junction_11258_Junction_13724 J002 5_Junction_11241_Junction_11258_Junction_11269 J002																																									3.74362837512%		7.26622163955%
rrn-1.2 I_+_15062634_15062948_15063803_15069299_15069680_15069805 3_Junction_11269_Junction_12204 J001 3_Junction_11258_Junction_13724 J002 5_Junction_11241_Junction_11258_Junction_11269 J003	rrn-1.2	WBGene00004513	F31C3.8	I_+_15062634_15062948_15063803_15069299_15069680_15069805 3_Junction_11269_Junction_12204 J001 3_Junction_11258_Junction_13724 J002 5_Junction_11241_Junction_11258_Junction_11269 J003																																									5.2646253752%		2.327136954425%
rrn-1.2 I_+_15062634_15062948_15063803_15069299_15069680_15069805 3_Junction_11269_Junction_12204 J002 3_Junction_11258_Junction_13724 J001 5_Junction_11241_Junction_11258_Junction_11269 J001	rrn-1.2	WBGene00004513	F31C3.8	I_+_15062634_15062948_15063803_15069299_15069680_15069805 3_Junction_11269_Junction_12204 J002 3_Junction_11258_Junction_13724 J001 5_Junction_11241_Junction_11258_Junction_11269 J001																																									16.35103804968%		10.52513829665%
rrn-1.2 I_+_15062634_15062948_15063803_15069299_15069680_15069805 3_Junction_11269_Junction_12204 J002 3_Junction_11258_Junction_13724 J001 5_Junction_11241_Junction_11258_Junction_11269 J002	rrn-1.2	WBGene00004513	F31C3.8	I_+_15062634_15062948_15063803_15069299_15069680_15069805 3_Junction_11269_Junction_12204 J002 3_Junction_11258_Junction_13724 J001 5_Junction_11241_Junction_11258_Junction_11269 J002																																									23.79232537512%		19.60114563955%
rrn-1.2 I_+_15062634_15062948_15063803_15069299_15069680_15069805 3_Junction_11269_Junction_12204 J002 3_Junction_11258_Junction_13724 J001 5_Junction_11241_Junction_11258_Junction_11269 J003	rrn-1.2	WBGene00004513	F31C3.8	I_+_15062634_15062948_15063803_15069299_15069680_15069805 3_Junction_11269_Junction_12204 J002 3_Junction_11258_Junction_13724 J001 5_Junction_11241_Junction_11258_Junction_11269 J003																																									6.6653741752%		5.805117454425%
rrn-1.2 I_+_15062634_15062948_15063803_15069299_15069680_15069805 3_Junction_11269_Junction_12204 J002 3_Junction_11258_Junction_13724 J002 5_Junction_11241_Junction_11258_Junction_11269 J001	rrn-1.2	WBGene00004513	F31C3.8	I_+_15062634_15062948_15063803_15069299_15069680_15069805 3_Junction_11269_Junction_12204 J002 3_Junction_11258_Junction_13724 J002 5_Junction_11241_Junction_11258_Junction_11269 J001																																									3.50877455032%		10.37877120335%
rrn-1.2 I_+_15062634_15062948_15063803_15069299_15069680_15069805 3_Junction_11269_Junction_12204 J002 3_Junction_11258_Junction_13724 J002 5_Junction_11241_Junction_11258_Junction_11269 J002	rrn-1.2	WBGene00004513	F31C3.8	I_+_15062634_15062948_15063803_15069299_15069680_15069805 3_Junction_11269_Junction_12204 J002 3_Junction_11258_Junction_13724 J002 5_Junction_11241_Junction_11258_Junction_11269 J002																																									9.82458722488%		20.04206086045%
rrn-1.2 I_+_15062634_15062948_15063803_15069299_15069680_15069805 3_Junction_11269_Junction_12204 J002 3_Junction_11258_Junction_13724 J002 5_Junction_11241_Junction_11258_Junction_11269 J003	rrn-1.2	WBGene00004513	F31C3.8	I_+_15062634_15062948_15063803_15069299_15069680_15069805 3_Junction_11269_Junction_12204 J002 3_Junction_11258_Junction_13724 J002 5_Junction_11241_Junction_11258_Junction_11269 J003																																									4.2299006248%		5.795735295575%
rrn-1.2 I_+_15062634_15062948_15063803_15069299_15069680_15069805 3_Junction_11646_Junction_12591 J001 3_Junction_11637_Junction_14122 J001 5_Junction_11620_Junction_11637_Junction_11646 J001	rrn-1.2	WBGene00004513	F31C3.8	I_+_15062634_15062948_15063803_15069299_15069680_15069805 3_Junction_11646_Junction_12591 J001 3_Junction_11637_Junction_14122 J001 5_Junction_11620_Junction_11637_Junction_11646 J001														1.6798682%																													4.28996370335%
rrn-1.2 I_+_15062634_15062948_15063803_15069299_15069680_15069805 3_Junction_11646_Junction_12591 J001 3_Junction_11637_Junction_14122 J001 5_Junction_11620_Junction_11637_Junction_11646 J002	rrn-1.2	WBGene00004513	F31C3.8	I_+_15062634_15062948_15063803_15069299_15069680_15069805 3_Junction_11646_Junction_12591 J001 3_Junction_11637_Junction_14122 J001 5_Junction_11620_Junction_11637_Junction_11646 J002														6.0023116%																													7.63807186045%
rrn-1.2 I_+_15062634_15062948_15063803_15069299_15069680_15069805 3_Junction_11646_Junction_12591 J001 3_Junction_11637_Junction_14122 J001 5_Junction_11620_Junction_11637_Junction_11646 J003	rrn-1.2	WBGene00004513	F31C3.8	I_+_15062634_15062948_15063803_15069299_15069680_15069805 3_Junction_11646_Junction_12591 J001 3_Junction_11637_Junction_14122 J001 5_Junction_11620_Junction_11637_Junction_11646 J003														2.4301731%																													2.452010295575%
rrn-1.2 I_+_15062634_15062948_15063803_15069299_15069680_15069805 3_Junction_11646_Junction_12591 J001 3_Junction_11637_Junction_14122 J002 5_Junction_11620_Junction_11637_Junction_11646 J001	rrn-1.2	WBGene00004513	F31C3.8	I_+_15062634_15062948_15063803_15069299_15069680_15069805 3_Junction_11646_Junction_12591 J001 3_Junction_11637_Junction_14122 J002 5_Junction_11620_Junction_11637_Junction_11646 J001														2.0871148%																													3.87612679665%
rrn-1.2 I_+_15062634_15062948_15063803_15069299_15069680_15069805 3_Junction_11646_Junction_12591 J001 3_Junction_11637_Junction_14122 J002 5_Junction_11620_Junction_11637_Junction_11646 J002	rrn-1.2	WBGene00004513	F31C3.8	I_+_15062634_15062948_15063803_15069299_15069680_15069805 3_Junction_11646_Junction_12591 J001 3_Junction_11637_Junction_14122 J002 5_Junction_11620_Junction_11637_Junction_11646 J002														11.97260465%																													7.26622163955%
rrn-1.2 I_+_15062634_15062948_15063803_15069299_15069680_15069805 3_Junction_11646_Junction_12591 J001 3_Junction_11637_Junction_14122 J002 5_Junction_11620_Junction_11637_Junction_11646 J003	rrn-1.2	WBGene00004513	F31C3.8	I_+_15062634_15062948_15063803_15069299_15069680_15069805 3_Junction_11646_Junction_12591 J001 3_Junction_11637_Junction_14122 J002 5_Junction_11620_Junction_11637_Junction_11646 J003														7.1513099%																													2.327136954425%
rrn-1.2 I_+_15062634_15062948_15063803_15069299_15069680_15069805 3_Junction_11646_Junction_12591 J002 3_Junction_11637_Junction_14122 J001 5_Junction_11620_Junction_11637_Junction_11646 J001	rrn-1.2	WBGene00004513	F31C3.8	I_+_15062634_15062948_15063803_15069299_15069680_15069805 3_Junction_11646_Junction_12591 J002 3_Junction_11637_Junction_14122 J001 5_Junction_11620_Junction_11637_Junction_11646 J001														9.2818818%																													10.52513829665%
rrn-1.2 I_+_15062634_15062948_15063803_15069299_15069680_15069805 3_Junction_11646_Junction_12591 J002 3_Junction_11637_Junction_14122 J001 5_Junction_11620_Junction_11637_Junction_11646 J002	rrn-1.2	WBGene00004513	F31C3.8	I_+_15062634_15062948_15063803_15069299_15069680_15069805 3_Junction_11646_Junction_12591 J002 3_Junction_11637_Junction_14122 J001 5_Junction_11620_Junction_11637_Junction_11646 J002														11.80130115%																													19.60114563955%
rrn-1.2 I_+_15062634_15062948_15063803_15069299_15069680_15069805 3_Junction_11646_Junction_12591 J002 3_Junction_11637_Junction_14122 J001 5_Junction_11620_Junction_11637_Junction_11646 J003	rrn-1.2	WBGene00004513	F31C3.8	I_+_15062634_15062948_15063803_15069299_15069680_15069805 3_Junction_11646_Junction_12591 J002 3_Junction_11637_Junction_14122 J001 5_Junction_11620_Junction_11637_Junction_11646 J003														4.63796415%																													5.805117454425%
rrn-1.2 I_+_15062634_15062948_15063803_15069299_15069680_15069805 3_Junction_11646_Junction_12591 J002 3_Junction_11637_Junction_14122 J002 5_Junction_11620_Junction_11637_Junction_11646 J001	rrn-1.2	WBGene00004513	F31C3.8	I_+_15062634_15062948_15063803_15069299_15069680_15069805 3_Junction_11646_Junction_12591 J002 3_Junction_11637_Junction_14122 J002 5_Junction_11620_Junction_11637_Junction_11646 J001														10.0286352%																													10.37877120335%
rrn-1.2 I_+_15062634_15062948_15063803_15069299_15069680_15069805 3_Junction_11646_Junction_12591 J002 3_Junction_11637_Junction_14122 J002 5_Junction_11620_Junction_11637_Junction_11646 J002	rrn-1.2	WBGene00004513	F31C3.8	I_+_15062634_15062948_15063803_15069299_15069680_15069805 3_Junction_11646_Junction_12591 J002 3_Junction_11637_Junction_14122 J002 5_Junction_11620_Junction_11637_Junction_11646 J002														21.0737826%																													20.04206086045%
rrn-1.2 I_+_15062634_15062948_15063803_15069299_15069680_15069805 3_Junction_11646_Junction_12591 J002 3_Junction_11637_Junction_14122 J002 5_Junction_11620_Junction_11637_Junction_11646 J003	rrn-1.2	WBGene00004513	F31C3.8	I_+_15062634_15062948_15063803_15069299_15069680_15069805 3_Junction_11646_Junction_12591 J002 3_Junction_11637_Junction_14122 J002 5_Junction_11620_Junction_11637_Junction_11646 J003														11.85555285%																													5.795735295575%
rrn-1.1 I_+_15062634_15062948_15063803_15069299_15069680_15069805 3_Junction_8620_Junction_9319 J001 3_Junction_8613_Junction_10431 J001 5_Junction_8598_Junction_8613_Junction_8620 J001	rrn-1.1	WBGene00004512	F31C3.7	I_+_15062634_15062948_15063803_15069299_15069680_15069805 3_Junction_8620_Junction_9319 J001 3_Junction_8613_Junction_10431 J001 5_Junction_8598_Junction_8613_Junction_8620 J001																																											4.28996370335%
rrn-1.1 I_+_15062634_15062948_15063803_15069299_15069680_15069805 3_Junction_8620_Junction_9319 J001 3_Junction_8613_Junction_10431 J001 5_Junction_8598_Junction_8613_Junction_8620 J002	rrn-1.1	WBGene00004512	F31C3.7	I_+_15062634_15062948_15063803_15069299_15069680_15069805 3_Junction_8620_Junction_9319 J001 3_Junction_8613_Junction_10431 J001 5_Junction_8598_Junction_8613_Junction_8620 J002																																											7.63807186045%
rrn-1.1 I_+_15062634_15062948_15063803_15069299_15069680_15069805 3_Junction_8620_Junction_9319 J001 3_Junction_8613_Junction_10431 J001 5_Junction_8598_Junction_8613_Junction_8620 J003	rrn-1.1	WBGene00004512	F31C3.7	I_+_15062634_15062948_15063803_15069299_15069680_15069805 3_Junction_8620_Junction_9319 J001 3_Junction_8613_Junction_10431 J001 5_Junction_8598_Junction_8613_Junction_8620 J003																																											2.452010295575%
rrn-1.1 I_+_15062634_15062948_15063803_15069299_15069680_15069805 3_Junction_8620_Junction_9319 J001 3_Junction_8613_Junction_10431 J002 5_Junction_8598_Junction_8613_Junction_8620 J001	rrn-1.1	WBGene00004512	F31C3.7	I_+_15062634_15062948_15063803_15069299_15069680_15069805 3_Junction_8620_Junction_9319 J001 3_Junction_8613_Junction_10431 J002 5_Junction_8598_Junction_8613_Junction_8620 J001																																											3.87612679665%
rrn-1.1 I_+_15062634_15062948_15063803_15069299_15069680_15069805 3_Junction_8620_Junction_9319 J001 3_Junction_8613_Junction_10431 J002 5_Junction_8598_Junction_8613_Junction_8620 J002	rrn-1.1	WBGene00004512	F31C3.7	I_+_15062634_15062948_15063803_15069299_15069680_15069805 3_Junction_8620_Junction_9319 J001 3_Junction_8613_Junction_10431 J002 5_Junction_8598_Junction_8613_Junction_8620 J002																																											7.26622163955%
rrn-1.1 I_+_15062634_15062948_15063803_15069299_15069680_15069805 3_Junction_8620_Junction_9319 J001 3_Junction_8613_Junction_10431 J002 5_Junction_8598_Junction_8613_Junction_8620 J003	rrn-1.1	WBGene00004512	F31C3.7	I_+_15062634_15062948_15063803_15069299_15069680_15069805 3_Junction_8620_Junction_9319 J001 3_Junction_8613_Junction_10431 J002 5_Junction_8598_Junction_8613_Junction_8620 J003																																											2.327136954425%
rrn-1.1 I_+_15062634_15062948_15063803_15069299_15069680_15069805 3_Junction_8620_Junction_9319 J002 3_Junction_8613_Junction_10431 J001 5_Junction_8598_Junction_8613_Junction_8620 J001	rrn-1.1	WBGene00004512	F31C3.7	I_+_15062634_15062948_15063803_15069299_15069680_15069805 3_Junction_8620_Junction_9319 J002 3_Junction_8613_Junction_10431 J001 5_Junction_8598_Junction_8613_Junction_8620 J001																																											10.52513829665%
rrn-1.1 I_+_15062634_15062948_15063803_15069299_15069680_15069805 3_Junction_8620_Junction_9319 J002 3_Junction_8613_Junction_10431 J001 5_Junction_8598_Junction_8613_Junction_8620 J002	rrn-1.1	WBGene00004512	F31C3.7	I_+_15062634_15062948_15063803_15069299_15069680_15069805 3_Junction_8620_Junction_9319 J002 3_Junction_8613_Junction_10431 J001 5_Junction_8598_Junction_8613_Junction_8620 J002																																											19.60114563955%
rrn-1.1 I_+_15062634_15062948_15063803_15069299_15069680_15069805 3_Junction_8620_Junction_9319 J002 3_Junction_8613_Junction_10431 J001 5_Junction_8598_Junction_8613_Junction_8620 J003	rrn-1.1	WBGene00004512	F31C3.7	I_+_15062634_15062948_15063803_15069299_15069680_15069805 3_Junction_8620_Junction_9319 J002 3_Junction_8613_Junction_10431 J001 5_Junction_8598_Junction_8613_Junction_8620 J003																																											5.805117454425%
rrn-1.1 I_+_15062634_15062948_15063803_15069299_15069680_15069805 3_Junction_8620_Junction_9319 J002 3_Junction_8613_Junction_10431 J002 5_Junction_8598_Junction_8613_Junction_8620 J001	rrn-1.1	WBGene00004512	F31C3.7	I_+_15062634_15062948_15063803_15069299_15069680_15069805 3_Junction_8620_Junction_9319 J002 3_Junction_8613_Junction_10431 J002 5_Junction_8598_Junction_8613_Junction_8620 J001																																											10.37877120335%
rrn-1.1 I_+_15062634_15062948_15063803_15069299_15069680_15069805 3_Junction_8620_Junction_9319 J002 3_Junction_8613_Junction_10431 J002 5_Junction_8598_Junction_8613_Junction_8620 J002	rrn-1.1	WBGene00004512	F31C3.7	I_+_15062634_15062948_15063803_15069299_15069680_15069805 3_Junction_8620_Junction_9319 J002 3_Junction_8613_Junction_10431 J002 5_Junction_8598_Junction_8613_Junction_8620 J002																																											20.04206086045%
rrn-1.1 I_+_15062634_15062948_15063803_15069299_15069680_15069805 3_Junction_8620_Junction_9319 J002 3_Junction_8613_Junction_10431 J002 5_Junction_8598_Junction_8613_Junction_8620 J003	rrn-1.1	WBGene00004512	F31C3.7	I_+_15062634_15062948_15063803_15069299_15069680_15069805 3_Junction_8620_Junction_9319 J002 3_Junction_8613_Junction_10431 J002 5_Junction_8598_Junction_8613_Junction_8620 J003																																											5.795735295575%
rrn-1.2 I_+_15062634_15062948_15063803_15069299_15069680_15069805 3_Junction_8627_Junction_9329 J001 3_Junction_8619_Junction_10433 J001 5_Junction_8604_Junction_8619_Junction_8627 J001	rrn-1.2	WBGene00004513	F31C3.8	I_+_15062634_15062948_15063803_15069299_15069680_15069805 3_Junction_8627_Junction_9329 J001 3_Junction_8619_Junction_10433 J001 5_Junction_8604_Junction_8619_Junction_8627 J001													0%																														4.28996370335%
rrn-1.2 I_+_15062634_15062948_15063803_15069299_15069680_15069805 3_Junction_8627_Junction_9329 J001 3_Junction_8619_Junction_10433 J001 5_Junction_8604_Junction_8619_Junction_8627 J002	rrn-1.2	WBGene00004513	F31C3.8	I_+_15062634_15062948_15063803_15069299_15069680_15069805 3_Junction_8627_Junction_9329 J001 3_Junction_8619_Junction_10433 J001 5_Junction_8604_Junction_8619_Junction_8627 J002													17.142%																														7.63807186045%
rrn-1.2 I_+_15062634_15062948_15063803_15069299_15069680_15069805 3_Junction_8627_Junction_9329 J001 3_Junction_8619_Junction_10433 J001 5_Junction_8604_Junction_8619_Junction_8627 J003	rrn-1.2	WBGene00004513	F31C3.8	I_+_15062634_15062948_15063803_15069299_15069680_15069805 3_Junction_8627_Junction_9329 J001 3_Junction_8619_Junction_10433 J001 5_Junction_8604_Junction_8619_Junction_8627 J003													42.858%																														2.452010295575%
rrn-1.2 I_+_15062634_15062948_15063803_15069299_15069680_15069805 3_Junction_8627_Junction_9329 J001 3_Junction_8619_Junction_10433 J002 5_Junction_8604_Junction_8619_Junction_8627 J001	rrn-1.2	WBGene00004513	F31C3.8	I_+_15062634_15062948_15063803_15069299_15069680_15069805 3_Junction_8627_Junction_9329 J001 3_Junction_8619_Junction_10433 J002 5_Junction_8604_Junction_8619_Junction_8627 J001													0%																														3.87612679665%
rrn-1.2 I_+_15062634_15062948_15063803_15069299_15069680_15069805 3_Junction_8627_Junction_9329 J001 3_Junction_8619_Junction_10433 J002 5_Junction_8604_Junction_8619_Junction_8627 J002	rrn-1.2	WBGene00004513	F31C3.8	I_+_15062634_15062948_15063803_15069299_15069680_15069805 3_Junction_8627_Junction_9329 J001 3_Junction_8619_Junction_10433 J002 5_Junction_8604_Junction_8619_Junction_8627 J002													0%																														7.26622163955%
rrn-1.2 I_+_15062634_15062948_15063803_15069299_15069680_15069805 3_Junction_8627_Junction_9329 J001 3_Junction_8619_Junction_10433 J002 5_Junction_8604_Junction_8619_Junction_8627 J003	rrn-1.2	WBGene00004513	F31C3.8	I_+_15062634_15062948_15063803_15069299_15069680_15069805 3_Junction_8627_Junction_9329 J001 3_Junction_8619_Junction_10433 J002 5_Junction_8604_Junction_8619_Junction_8627 J003													0%																														2.327136954425%
rrn-1.2 I_+_15062634_15062948_15063803_15069299_15069680_15069805 3_Junction_8627_Junction_9329 J002 3_Junction_8619_Junction_10433 J001 5_Junction_8604_Junction_8619_Junction_8627 J001	rrn-1.2	WBGene00004513	F31C3.8	I_+_15062634_15062948_15063803_15069299_15069680_15069805 3_Junction_8627_Junction_9329 J002 3_Junction_8619_Junction_10433 J001 5_Junction_8604_Junction_8619_Junction_8627 J001													0%																														10.52513829665%
rrn-1.2 I_+_15062634_15062948_15063803_15069299_15069680_15069805 3_Junction_8627_Junction_9329 J002 3_Junction_8619_Junction_10433 J001 5_Junction_8604_Junction_8619_Junction_8627 J002	rrn-1.2	WBGene00004513	F31C3.8	I_+_15062634_15062948_15063803_15069299_15069680_15069805 3_Junction_8627_Junction_9329 J002 3_Junction_8619_Junction_10433 J001 5_Junction_8604_Junction_8619_Junction_8627 J002													11.428%																														19.60114563955%
rrn-1.2 I_+_15062634_15062948_15063803_15069299_15069680_15069805 3_Junction_8627_Junction_9329 J002 3_Junction_8619_Junction_10433 J001 5_Junction_8604_Junction_8619_Junction_8627 J003	rrn-1.2	WBGene00004513	F31C3.8	I_+_15062634_15062948_15063803_15069299_15069680_15069805 3_Junction_8627_Junction_9329 J002 3_Junction_8619_Junction_10433 J001 5_Junction_8604_Junction_8619_Junction_8627 J003													28.572%																														5.805117454425%
rrn-1.2 I_+_15062634_15062948_15063803_15069299_15069680_15069805 3_Junction_8627_Junction_9329 J002 3_Junction_8619_Junction_10433 J002 5_Junction_8604_Junction_8619_Junction_8627 J001	rrn-1.2	WBGene00004513	F31C3.8	I_+_15062634_15062948_15063803_15069299_15069680_15069805 3_Junction_8627_Junction_9329 J002 3_Junction_8619_Junction_10433 J002 5_Junction_8604_Junction_8619_Junction_8627 J001													0%																														10.37877120335%
rrn-1.2 I_+_15062634_15062948_15063803_15069299_15069680_15069805 3_Junction_8627_Junction_9329 J002 3_Junction_8619_Junction_10433 J002 5_Junction_8604_Junction_8619_Junction_8627 J002	rrn-1.2	WBGene00004513	F31C3.8	I_+_15062634_15062948_15063803_15069299_15069680_15069805 3_Junction_8627_Junction_9329 J002 3_Junction_8619_Junction_10433 J002 5_Junction_8604_Junction_8619_Junction_8627 J002													0%																														20.04206086045%
rrn-1.2 I_+_15062634_15062948_15063803_15069299_15069680_15069805 3_Junction_8627_Junction_9329 J002 3_Junction_8619_Junction_10433 J002 5_Junction_8604_Junction_8619_Junction_8627 J003	rrn-1.2	WBGene00004513	F31C3.8	I_+_15062634_15062948_15063803_15069299_15069680_15069805 3_Junction_8627_Junction_9329 J002 3_Junction_8619_Junction_10433 J002 5_Junction_8604_Junction_8619_Junction_8627 J003													0%																														5.795735295575%
rrn-1.1 I_+_15062634_15062948_15063803_15069299_15069680_15069805 3_Junction_8808_Junction_9555 J001 3_Junction_8800_Junction_10701 J001 5_Junction_8785_Junction_8800_Junction_8808 J001	rrn-1.1	WBGene00004512	F31C3.7	I_+_15062634_15062948_15063803_15069299_15069680_15069805 3_Junction_8808_Junction_9555 J001 3_Junction_8800_Junction_10701 J001 5_Junction_8785_Junction_8800_Junction_8808 J001												8.3325%																															4.28996370335%
rrn-1.1 I_+_15062634_15062948_15063803_15069299_15069680_15069805 3_Junction_8808_Junction_9555 J001 3_Junction_8800_Junction_10701 J001 5_Junction_8785_Junction_8800_Junction_8808 J002	rrn-1.1	WBGene00004512	F31C3.7	I_+_15062634_15062948_15063803_15069299_15069680_15069805 3_Junction_8808_Junction_9555 J001 3_Junction_8800_Junction_10701 J001 5_Junction_8785_Junction_8800_Junction_8808 J002												8.3325%																															7.63807186045%
rrn-1.1 I_+_15062634_15062948_15063803_15069299_15069680_15069805 3_Junction_8808_Junction_9555 J001 3_Junction_8800_Junction_10701 J001 5_Junction_8785_Junction_8800_Junction_8808 J003	rrn-1.1	WBGene00004512	F31C3.7	I_+_15062634_15062948_15063803_15069299_15069680_15069805 3_Junction_8808_Junction_9555 J001 3_Junction_8800_Junction_10701 J001 5_Junction_8785_Junction_8800_Junction_8808 J003												8.3325%																															2.452010295575%
rrn-1.1 I_+_15062634_15062948_15063803_15069299_15069680_15069805 3_Junction_8808_Junction_9555 J001 3_Junction_8800_Junction_10701 J002 5_Junction_8785_Junction_8800_Junction_8808 J001	rrn-1.1	WBGene00004512	F31C3.7	I_+_15062634_15062948_15063803_15069299_15069680_15069805 3_Junction_8808_Junction_9555 J001 3_Junction_8800_Junction_10701 J002 5_Junction_8785_Junction_8800_Junction_8808 J001												0%																															3.87612679665%
rrn-1.1 I_+_15062634_15062948_15063803_15069299_15069680_15069805 3_Junction_8808_Junction_9555 J001 3_Junction_8800_Junction_10701 J002 5_Junction_8785_Junction_8800_Junction_8808 J002	rrn-1.1	WBGene00004512	F31C3.7	I_+_15062634_15062948_15063803_15069299_15069680_15069805 3_Junction_8808_Junction_9555 J001 3_Junction_8800_Junction_10701 J002 5_Junction_8785_Junction_8800_Junction_8808 J002												0%																															7.26622163955%
rrn-1.1 I_+_15062634_15062948_15063803_15069299_15069680_15069805 3_Junction_8808_Junction_9555 J001 3_Junction_8800_Junction_10701 J002 5_Junction_8785_Junction_8800_Junction_8808 J003	rrn-1.1	WBGene00004512	F31C3.7	I_+_15062634_15062948_15063803_15069299_15069680_15069805 3_Junction_8808_Junction_9555 J001 3_Junction_8800_Junction_10701 J002 5_Junction_8785_Junction_8800_Junction_8808 J003												0%																															2.327136954425%
rrn-1.1 I_+_15062634_15062948_15063803_15069299_15069680_15069805 3_Junction_8808_Junction_9555 J002 3_Junction_8800_Junction_10701 J001 5_Junction_8785_Junction_8800_Junction_8808 J001	rrn-1.1	WBGene00004512	F31C3.7	I_+_15062634_15062948_15063803_15069299_15069680_15069805 3_Junction_8808_Junction_9555 J002 3_Junction_8800_Junction_10701 J001 5_Junction_8785_Junction_8800_Junction_8808 J001												24.9975%																															10.52513829665%
rrn-1.1 I_+_15062634_15062948_15063803_15069299_15069680_15069805 3_Junction_8808_Junction_9555 J002 3_Junction_8800_Junction_10701 J001 5_Junction_8785_Junction_8800_Junction_8808 J002	rrn-1.1	WBGene00004512	F31C3.7	I_+_15062634_15062948_15063803_15069299_15069680_15069805 3_Junction_8808_Junction_9555 J002 3_Junction_8800_Junction_10701 J001 5_Junction_8785_Junction_8800_Junction_8808 J002												24.9975%																															19.60114563955%
rrn-1.1 I_+_15062634_15062948_15063803_15069299_15069680_15069805 3_Junction_8808_Junction_9555 J002 3_Junction_8800_Junction_10701 J001 5_Junction_8785_Junction_8800_Junction_8808 J003	rrn-1.1	WBGene00004512	F31C3.7	I_+_15062634_15062948_15063803_15069299_15069680_15069805 3_Junction_8808_Junction_9555 J002 3_Junction_8800_Junction_10701 J001 5_Junction_8785_Junction_8800_Junction_8808 J003												24.9975%																															5.805117454425%
rrn-1.1 I_+_15062634_15062948_15063803_15069299_15069680_15069805 3_Junction_8808_Junction_9555 J002 3_Junction_8800_Junction_10701 J002 5_Junction_8785_Junction_8800_Junction_8808 J001	rrn-1.1	WBGene00004512	F31C3.7	I_+_15062634_15062948_15063803_15069299_15069680_15069805 3_Junction_8808_Junction_9555 J002 3_Junction_8800_Junction_10701 J002 5_Junction_8785_Junction_8800_Junction_8808 J001												0%																															10.37877120335%
rrn-1.1 I_+_15062634_15062948_15063803_15069299_15069680_15069805 3_Junction_8808_Junction_9555 J002 3_Junction_8800_Junction_10701 J002 5_Junction_8785_Junction_8800_Junction_8808 J002	rrn-1.1	WBGene00004512	F31C3.7	I_+_15062634_15062948_15063803_15069299_15069680_15069805 3_Junction_8808_Junction_9555 J002 3_Junction_8800_Junction_10701 J002 5_Junction_8785_Junction_8800_Junction_8808 J002												0%																															20.04206086045%
rrn-1.1 I_+_15062634_15062948_15063803_15069299_15069680_15069805 3_Junction_8808_Junction_9555 J002 3_Junction_8800_Junction_10701 J002 5_Junction_8785_Junction_8800_Junction_8808 J003	rrn-1.1	WBGene00004512	F31C3.7	I_+_15062634_15062948_15063803_15069299_15069680_15069805 3_Junction_8808_Junction_9555 J002 3_Junction_8800_Junction_10701 J002 5_Junction_8785_Junction_8800_Junction_8808 J003												0%																															5.795735295575%
rrn-1.1 I_+_15062634_15062948_15063803_15069299_15069680_15069805 3_Junction_8991_Junction_9740 J001 3_Junction_8983_Junction_10957 J001 5_Junction_8967_Junction_8983_Junction_8991 J001	rrn-1.1	WBGene00004512	F31C3.7	I_+_15062634_15062948_15063803_15069299_15069680_15069805 3_Junction_8991_Junction_9740 J001 3_Junction_8983_Junction_10957 J001 5_Junction_8967_Junction_8983_Junction_8991 J001						9.09%																																					4.28996370335%
rrn-1.1 I_+_15062634_15062948_15063803_15069299_15069680_15069805 3_Junction_8991_Junction_9740 J001 3_Junction_8983_Junction_10957 J001 5_Junction_8967_Junction_8983_Junction_8991 J002	rrn-1.1	WBGene00004512	F31C3.7	I_+_15062634_15062948_15063803_15069299_15069680_15069805 3_Junction_8991_Junction_9740 J001 3_Junction_8983_Junction_10957 J001 5_Junction_8967_Junction_8983_Junction_8991 J002						22.725%																																					7.63807186045%
rrn-1.1 I_+_15062634_15062948_15063803_15069299_15069680_15069805 3_Junction_8991_Junction_9740 J001 3_Junction_8983_Junction_10957 J001 5_Junction_8967_Junction_8983_Junction_8991 J003	rrn-1.1	WBGene00004512	F31C3.7	I_+_15062634_15062948_15063803_15069299_15069680_15069805 3_Junction_8991_Junction_9740 J001 3_Junction_8983_Junction_10957 J001 5_Junction_8967_Junction_8983_Junction_8991 J003						18.18%																																					2.452010295575%
rrn-1.1 I_+_15062634_15062948_15063803_15069299_15069680_15069805 3_Junction_8991_Junction_9740 J001 3_Junction_8983_Junction_10957 J002 5_Junction_8967_Junction_8983_Junction_8991 J001	rrn-1.1	WBGene00004512	F31C3.7	I_+_15062634_15062948_15063803_15069299_15069680_15069805 3_Junction_8991_Junction_9740 J001 3_Junction_8983_Junction_10957 J002 5_Junction_8967_Junction_8983_Junction_8991 J001						0%																																					3.87612679665%
rrn-1.1 I_+_15062634_15062948_15063803_15069299_15069680_15069805 3_Junction_8991_Junction_9740 J001 3_Junction_8983_Junction_10957 J002 5_Junction_8967_Junction_8983_Junction_8991 J002	rrn-1.1	WBGene00004512	F31C3.7	I_+_15062634_15062948_15063803_15069299_15069680_15069805 3_Junction_8991_Junction_9740 J001 3_Junction_8983_Junction_10957 J002 5_Junction_8967_Junction_8983_Junction_8991 J002						0%																																					7.26622163955%
rrn-1.1 I_+_15062634_15062948_15063803_15069299_15069680_15069805 3_Junction_8991_Junction_9740 J001 3_Junction_8983_Junction_10957 J002 5_Junction_8967_Junction_8983_Junction_8991 J003	rrn-1.1	WBGene00004512	F31C3.7	I_+_15062634_15062948_15063803_15069299_15069680_15069805 3_Junction_8991_Junction_9740 J001 3_Junction_8983_Junction_10957 J002 5_Junction_8967_Junction_8983_Junction_8991 J003						0%																																					2.327136954425%
rrn-1.1 I_+_15062634_15062948_15063803_15069299_15069680_15069805 3_Junction_8991_Junction_9740 J002 3_Junction_8983_Junction_10957 J001 5_Junction_8967_Junction_8983_Junction_8991 J001	rrn-1.1	WBGene00004512	F31C3.7	I_+_15062634_15062948_15063803_15069299_15069680_15069805 3_Junction_8991_Junction_9740 J002 3_Junction_8983_Junction_10957 J001 5_Junction_8967_Junction_8983_Junction_8991 J001						9.09%																																					10.52513829665%
rrn-1.1 I_+_15062634_15062948_15063803_15069299_15069680_15069805 3_Junction_8991_Junction_9740 J002 3_Junction_8983_Junction_10957 J001 5_Junction_8967_Junction_8983_Junction_8991 J002	rrn-1.1	WBGene00004512	F31C3.7	I_+_15062634_15062948_15063803_15069299_15069680_15069805 3_Junction_8991_Junction_9740 J002 3_Junction_8983_Junction_10957 J001 5_Junction_8967_Junction_8983_Junction_8991 J002						22.725%																																					19.60114563955%
rrn-1.1 I_+_15062634_15062948_15063803_15069299_15069680_15069805 3_Junction_8991_Junction_9740 J002 3_Junction_8983_Junction_10957 J001 5_Junction_8967_Junction_8983_Junction_8991 J003	rrn-1.1	WBGene00004512	F31C3.7	I_+_15062634_15062948_15063803_15069299_15069680_15069805 3_Junction_8991_Junction_9740 J002 3_Junction_8983_Junction_10957 J001 5_Junction_8967_Junction_8983_Junction_8991 J003						18.18%																																					5.805117454425%
rrn-1.1 I_+_15062634_15062948_15063803_15069299_15069680_15069805 3_Junction_8991_Junction_9740 J002 3_Junction_8983_Junction_10957 J002 5_Junction_8967_Junction_8983_Junction_8991 J001	rrn-1.1	WBGene00004512	F31C3.7	I_+_15062634_15062948_15063803_15069299_15069680_15069805 3_Junction_8991_Junction_9740 J002 3_Junction_8983_Junction_10957 J002 5_Junction_8967_Junction_8983_Junction_8991 J001						0%																																					10.37877120335%
rrn-1.1 I_+_15062634_15062948_15063803_15069299_15069680_15069805 3_Junction_8991_Junction_9740 J002 3_Junction_8983_Junction_10957 J002 5_Junction_8967_Junction_8983_Junction_8991 J002	rrn-1.1	WBGene00004512	F31C3.7	I_+_15062634_15062948_15063803_15069299_15069680_15069805 3_Junction_8991_Junction_9740 J002 3_Junction_8983_Junction_10957 J002 5_Junction_8967_Junction_8983_Junction_8991 J002						0%																																					20.04206086045%
rrn-1.1 I_+_15062634_15062948_15063803_15069299_15069680_15069805 3_Junction_8991_Junction_9740 J002 3_Junction_8983_Junction_10957 J002 5_Junction_8967_Junction_8983_Junction_8991 J003	rrn-1.1	WBGene00004512	F31C3.7	I_+_15062634_15062948_15063803_15069299_15069680_15069805 3_Junction_8991_Junction_9740 J002 3_Junction_8983_Junction_10957 J002 5_Junction_8967_Junction_8983_Junction_8991 J003						0%																																					5.795735295575%
rrn-1.2 I_+_15062634_15062948_15063803_15069299_15069680_15069805 3_Junction_8999_Junction_9742 J001 3_Junction_8992_Junction_10949 J001 5_Junction_8977_Junction_8992_Junction_8999 J001	rrn-1.2	WBGene00004513	F31C3.8	I_+_15062634_15062948_15063803_15069299_15069680_15069805 3_Junction_8999_Junction_9742 J001 3_Junction_8992_Junction_10949 J001 5_Junction_8977_Junction_8992_Junction_8999 J001																																								0%			4.28996370335%
rrn-1.2 I_+_15062634_15062948_15063803_15069299_15069680_15069805 3_Junction_8999_Junction_9742 J001 3_Junction_8992_Junction_10949 J001 5_Junction_8977_Junction_8992_Junction_8999 J002	rrn-1.2	WBGene00004513	F31C3.8	I_+_15062634_15062948_15063803_15069299_15069680_15069805 3_Junction_8999_Junction_9742 J001 3_Junction_8992_Junction_10949 J001 5_Junction_8977_Junction_8992_Junction_8999 J002																																								12.5%			7.63807186045%
rrn-1.2 I_+_15062634_15062948_15063803_15069299_15069680_15069805 3_Junction_8999_Junction_9742 J001 3_Junction_8992_Junction_10949 J001 5_Junction_8977_Junction_8992_Junction_8999 J003	rrn-1.2	WBGene00004513	F31C3.8	I_+_15062634_15062948_15063803_15069299_15069680_15069805 3_Junction_8999_Junction_9742 J001 3_Junction_8992_Junction_10949 J001 5_Junction_8977_Junction_8992_Junction_8999 J003																																								12.5%			2.452010295575%
rrn-1.2 I_+_15062634_15062948_15063803_15069299_15069680_15069805 3_Junction_8999_Junction_9742 J001 3_Junction_8992_Junction_10949 J002 5_Junction_8977_Junction_8992_Junction_8999 J001	rrn-1.2	WBGene00004513	F31C3.8	I_+_15062634_15062948_15063803_15069299_15069680_15069805 3_Junction_8999_Junction_9742 J001 3_Junction_8992_Junction_10949 J002 5_Junction_8977_Junction_8992_Junction_8999 J001																																								0%			3.87612679665%
rrn-1.2 I_+_15062634_15062948_15063803_15069299_15069680_15069805 3_Junction_8999_Junction_9742 J001 3_Junction_8992_Junction_10949 J002 5_Junction_8977_Junction_8992_Junction_8999 J002	rrn-1.2	WBGene00004513	F31C3.8	I_+_15062634_15062948_15063803_15069299_15069680_15069805 3_Junction_8999_Junction_9742 J001 3_Junction_8992_Junction_10949 J002 5_Junction_8977_Junction_8992_Junction_8999 J002																																								0%			7.26622163955%
rrn-1.2 I_+_15062634_15062948_15063803_15069299_15069680_15069805 3_Junction_8999_Junction_9742 J001 3_Junction_8992_Junction_10949 J002 5_Junction_8977_Junction_8992_Junction_8999 J003	rrn-1.2	WBGene00004513	F31C3.8	I_+_15062634_15062948_15063803_15069299_15069680_15069805 3_Junction_8999_Junction_9742 J001 3_Junction_8992_Junction_10949 J002 5_Junction_8977_Junction_8992_Junction_8999 J003																																								0%			2.327136954425%
rrn-1.2 I_+_15062634_15062948_15063803_15069299_15069680_15069805 3_Junction_8999_Junction_9742 J002 3_Junction_8992_Junction_10949 J001 5_Junction_8977_Junction_8992_Junction_8999 J001	rrn-1.2	WBGene00004513	F31C3.8	I_+_15062634_15062948_15063803_15069299_15069680_15069805 3_Junction_8999_Junction_9742 J002 3_Junction_8992_Junction_10949 J001 5_Junction_8977_Junction_8992_Junction_8999 J001																																								0%			10.52513829665%
rrn-1.2 I_+_15062634_15062948_15063803_15069299_15069680_15069805 3_Junction_8999_Junction_9742 J002 3_Junction_8992_Junction_10949 J001 5_Junction_8977_Junction_8992_Junction_8999 J002	rrn-1.2	WBGene00004513	F31C3.8	I_+_15062634_15062948_15063803_15069299_15069680_15069805 3_Junction_8999_Junction_9742 J002 3_Junction_8992_Junction_10949 J001 5_Junction_8977_Junction_8992_Junction_8999 J002																																								21.43%			19.60114563955%
rrn-1.2 I_+_15062634_15062948_15063803_15069299_15069680_15069805 3_Junction_8999_Junction_9742 J002 3_Junction_8992_Junction_10949 J001 5_Junction_8977_Junction_8992_Junction_8999 J003	rrn-1.2	WBGene00004513	F31C3.8	I_+_15062634_15062948_15063803_15069299_15069680_15069805 3_Junction_8999_Junction_9742 J002 3_Junction_8992_Junction_10949 J001 5_Junction_8977_Junction_8992_Junction_8999 J003																																								12.5%			5.805117454425%
rrn-1.2 I_+_15062634_15062948_15063803_15069299_15069680_15069805 3_Junction_8999_Junction_9742 J002 3_Junction_8992_Junction_10949 J002 5_Junction_8977_Junction_8992_Junction_8999 J001	rrn-1.2	WBGene00004513	F31C3.8	I_+_15062634_15062948_15063803_15069299_15069680_15069805 3_Junction_8999_Junction_9742 J002 3_Junction_8992_Junction_10949 J002 5_Junction_8977_Junction_8992_Junction_8999 J001																																								0%			10.37877120335%
rrn-1.2 I_+_15062634_15062948_15063803_15069299_15069680_15069805 3_Junction_8999_Junction_9742 J002 3_Junction_8992_Junction_10949 J002 5_Junction_8977_Junction_8992_Junction_8999 J002	rrn-1.2	WBGene00004513	F31C3.8	I_+_15062634_15062948_15063803_15069299_15069680_15069805 3_Junction_8999_Junction_9742 J002 3_Junction_8992_Junction_10949 J002 5_Junction_8977_Junction_8992_Junction_8999 J002																																								41.07%			20.04206086045%
rrn-1.2 I_+_15062634_15062948_15063803_15069299_15069680_15069805 3_Junction_8999_Junction_9742 J002 3_Junction_8992_Junction_10949 J002 5_Junction_8977_Junction_8992_Junction_8999 J003	rrn-1.2	WBGene00004513	F31C3.8	I_+_15062634_15062948_15063803_15069299_15069680_15069805 3_Junction_8999_Junction_9742 J002 3_Junction_8992_Junction_10949 J002 5_Junction_8977_Junction_8992_Junction_8999 J003																																								0%			5.795735295575%
rrn-1.1 I_+_15062634_15062948_15063803_15069299_15069680_15069805 3_Junction_9059_Junction_9815 J001 3_Junction_9050_Junction_11060 J001 5_Junction_9034_Junction_9050_Junction_9059 J001	rrn-1.1	WBGene00004512	F31C3.7	I_+_15062634_15062948_15063803_15069299_15069680_15069805 3_Junction_9059_Junction_9815 J001 3_Junction_9050_Junction_11060 J001 5_Junction_9034_Junction_9050_Junction_9059 J001																			1.190297625%																								4.28996370335%
rrn-1.1 I_+_15062634_15062948_15063803_15069299_15069680_15069805 3_Junction_9059_Junction_9815 J001 3_Junction_9050_Junction_11060 J001 5_Junction_9034_Junction_9050_Junction_9059 J002	rrn-1.1	WBGene00004512	F31C3.7	I_+_15062634_15062948_15063803_15069299_15069680_15069805 3_Junction_9059_Junction_9815 J001 3_Junction_9050_Junction_11060 J001 5_Junction_9034_Junction_9050_Junction_9059 J002																			3.5714285625%																								7.63807186045%
rrn-1.1 I_+_15062634_15062948_15063803_15069299_15069680_15069805 3_Junction_9059_Junction_9815 J001 3_Junction_9050_Junction_11060 J001 5_Junction_9034_Junction_9050_Junction_9059 J003	rrn-1.1	WBGene00004512	F31C3.7	I_+_15062634_15062948_15063803_15069299_15069680_15069805 3_Junction_9059_Junction_9815 J001 3_Junction_9050_Junction_11060 J001 5_Junction_9034_Junction_9050_Junction_9059 J003																			0.5951488125%																								2.452010295575%
rrn-1.1 I_+_15062634_15062948_15063803_15069299_15069680_15069805 3_Junction_9059_Junction_9815 J001 3_Junction_9050_Junction_11060 J002 5_Junction_9034_Junction_9050_Junction_9059 J001	rrn-1.1	WBGene00004512	F31C3.7	I_+_15062634_15062948_15063803_15069299_15069680_15069805 3_Junction_9059_Junction_9815 J001 3_Junction_9050_Junction_11060 J002 5_Junction_9034_Junction_9050_Junction_9059 J001																			0.198452375%																								3.87612679665%
rrn-1.1 I_+_15062634_15062948_15063803_15069299_15069680_15069805 3_Junction_9059_Junction_9815 J001 3_Junction_9050_Junction_11060 J002 5_Junction_9034_Junction_9050_Junction_9059 J002	rrn-1.1	WBGene00004512	F31C3.7	I_+_15062634_15062948_15063803_15069299_15069680_15069805 3_Junction_9059_Junction_9815 J001 3_Junction_9050_Junction_11060 J002 5_Junction_9034_Junction_9050_Junction_9059 J002																			0.5954464375%																								7.26622163955%
rrn-1.1 I_+_15062634_15062948_15063803_15069299_15069680_15069805 3_Junction_9059_Junction_9815 J001 3_Junction_9050_Junction_11060 J002 5_Junction_9034_Junction_9050_Junction_9059 J003	rrn-1.1	WBGene00004512	F31C3.7	I_+_15062634_15062948_15063803_15069299_15069680_15069805 3_Junction_9059_Junction_9815 J001 3_Junction_9050_Junction_11060 J002 5_Junction_9034_Junction_9050_Junction_9059 J003																			0.0992261875%																								2.327136954425%
rrn-1.1 I_+_15062634_15062948_15063803_15069299_15069680_15069805 3_Junction_9059_Junction_9815 J002 3_Junction_9050_Junction_11060 J001 5_Junction_9034_Junction_9050_Junction_9059 J001	rrn-1.1	WBGene00004512	F31C3.7	I_+_15062634_15062948_15063803_15069299_15069680_15069805 3_Junction_9059_Junction_9815 J002 3_Junction_9050_Junction_11060 J001 5_Junction_9034_Junction_9050_Junction_9059 J001																			3.570892875%																								10.52513829665%
rrn-1.1 I_+_15062634_15062948_15063803_15069299_15069680_15069805 3_Junction_9059_Junction_9815 J002 3_Junction_9050_Junction_11060 J001 5_Junction_9034_Junction_9050_Junction_9059 J002	rrn-1.1	WBGene00004512	F31C3.7	I_+_15062634_15062948_15063803_15069299_15069680_15069805 3_Junction_9059_Junction_9815 J002 3_Junction_9050_Junction_11060 J001 5_Junction_9034_Junction_9050_Junction_9059 J002																			51.9642856875%																								19.60114563955%
rrn-1.1 I_+_15062634_15062948_15063803_15069299_15069680_15069805 3_Junction_9059_Junction_9815 J002 3_Junction_9050_Junction_11060 J001 5_Junction_9034_Junction_9050_Junction_9059 J003	rrn-1.1	WBGene00004512	F31C3.7	I_+_15062634_15062948_15063803_15069299_15069680_15069805 3_Junction_9059_Junction_9815 J002 3_Junction_9050_Junction_11060 J001 5_Junction_9034_Junction_9050_Junction_9059 J003																			1.7854464375%																								5.805117454425%
rrn-1.1 I_+_15062634_15062948_15063803_15069299_15069680_15069805 3_Junction_9059_Junction_9815 J002 3_Junction_9050_Junction_11060 J002 5_Junction_9034_Junction_9050_Junction_9059 J001	rrn-1.1	WBGene00004512	F31C3.7	I_+_15062634_15062948_15063803_15069299_15069680_15069805 3_Junction_9059_Junction_9815 J002 3_Junction_9050_Junction_11060 J002 5_Junction_9034_Junction_9050_Junction_9059 J001																			0.595357125%																								10.37877120335%
rrn-1.1 I_+_15062634_15062948_15063803_15069299_15069680_15069805 3_Junction_9059_Junction_9815 J002 3_Junction_9050_Junction_11060 J002 5_Junction_9034_Junction_9050_Junction_9059 J002	rrn-1.1	WBGene00004512	F31C3.7	I_+_15062634_15062948_15063803_15069299_15069680_15069805 3_Junction_9059_Junction_9815 J002 3_Junction_9050_Junction_11060 J002 5_Junction_9034_Junction_9050_Junction_9059 J002																			35.5363393125%																								20.04206086045%
rrn-1.1 I_+_15062634_15062948_15063803_15069299_15069680_15069805 3_Junction_9059_Junction_9815 J002 3_Junction_9050_Junction_11060 J002 5_Junction_9034_Junction_9050_Junction_9059 J003	rrn-1.1	WBGene00004512	F31C3.7	I_+_15062634_15062948_15063803_15069299_15069680_15069805 3_Junction_9059_Junction_9815 J002 3_Junction_9050_Junction_11060 J002 5_Junction_9034_Junction_9050_Junction_9059 J003																			0.2976785625%																								5.795735295575%
rrn-1.2 I_+_15062634_15062948_15063803_15069299_15069680_15069805 3_Junction_9085_Junction_9858 J001 3_Junction_9078_Junction_11100 J001 5_Junction_9062_Junction_9078_Junction_9085 J001	rrn-1.2	WBGene00004513	F31C3.8	I_+_15062634_15062948_15063803_15069299_15069680_15069805 3_Junction_9085_Junction_9858 J001 3_Junction_9078_Junction_11100 J001 5_Junction_9062_Junction_9078_Junction_9085 J001																					0.5808714626%																						4.28996370335%
rrn-1.2 I_+_15062634_15062948_15063803_15069299_15069680_15069805 3_Junction_9085_Junction_9858 J001 3_Junction_9078_Junction_11100 J001 5_Junction_9062_Junction_9078_Junction_9085 J002	rrn-1.2	WBGene00004513	F31C3.8	I_+_15062634_15062948_15063803_15069299_15069680_15069805 3_Junction_9085_Junction_9858 J001 3_Junction_9078_Junction_11100 J001 5_Junction_9062_Junction_9078_Junction_9085 J002																					3.78666271%																						7.63807186045%
rrn-1.2 I_+_15062634_15062948_15063803_15069299_15069680_15069805 3_Junction_9085_Junction_9858 J001 3_Junction_9078_Junction_11100 J001 5_Junction_9062_Junction_9078_Junction_9085 J003	rrn-1.2	WBGene00004513	F31C3.8	I_+_15062634_15062948_15063803_15069299_15069680_15069805 3_Junction_9085_Junction_9858 J001 3_Junction_9078_Junction_11100 J001 5_Junction_9062_Junction_9078_Junction_9085 J003																					3.2046794091%																						2.452010295575%
rrn-1.2 I_+_15062634_15062948_15063803_15069299_15069680_15069805 3_Junction_9085_Junction_9858 J001 3_Junction_9078_Junction_11100 J002 5_Junction_9062_Junction_9078_Junction_9085 J001	rrn-1.2	WBGene00004513	F31C3.8	I_+_15062634_15062948_15063803_15069299_15069680_15069805 3_Junction_9085_Junction_9858 J001 3_Junction_9078_Junction_11100 J002 5_Junction_9062_Junction_9078_Junction_9085 J001																					1.8877705374%																						3.87612679665%
rrn-1.2 I_+_15062634_15062948_15063803_15069299_15069680_15069805 3_Junction_9085_Junction_9858 J001 3_Junction_9078_Junction_11100 J002 5_Junction_9062_Junction_9078_Junction_9085 J002	rrn-1.2	WBGene00004513	F31C3.8	I_+_15062634_15062948_15063803_15069299_15069680_15069805 3_Junction_9085_Junction_9858 J001 3_Junction_9078_Junction_11100 J002 5_Junction_9062_Junction_9078_Junction_9085 J002																					7.56694929%																						7.26622163955%
rrn-1.2 I_+_15062634_15062948_15063803_15069299_15069680_15069805 3_Junction_9085_Junction_9858 J001 3_Junction_9078_Junction_11100 J002 5_Junction_9062_Junction_9078_Junction_9085 J003	rrn-1.2	WBGene00004513	F31C3.8	I_+_15062634_15062948_15063803_15069299_15069680_15069805 3_Junction_9085_Junction_9858 J001 3_Junction_9078_Junction_11100 J002 5_Junction_9062_Junction_9078_Junction_9085 J003																					6.2019555909%																						2.327136954425%
rrn-1.2 I_+_15062634_15062948_15063803_15069299_15069680_15069805 3_Junction_9085_Junction_9858 J002 3_Junction_9078_Junction_11100 J001 5_Junction_9062_Junction_9078_Junction_9085 J001	rrn-1.2	WBGene00004513	F31C3.8	I_+_15062634_15062948_15063803_15069299_15069680_15069805 3_Junction_9085_Junction_9858 J002 3_Junction_9078_Junction_11100 J001 5_Junction_9062_Junction_9078_Junction_9085 J001																					1.16191720406667%																						10.52513829665%
rrn-1.2 I_+_15062634_15062948_15063803_15069299_15069680_15069805 3_Junction_9085_Junction_9858 J002 3_Junction_9078_Junction_11100 J001 5_Junction_9062_Junction_9078_Junction_9085 J002	rrn-1.2	WBGene00004513	F31C3.8	I_+_15062634_15062948_15063803_15069299_15069680_15069805 3_Junction_9085_Junction_9858 J002 3_Junction_9078_Junction_11100 J001 5_Junction_9062_Junction_9078_Junction_9085 J002																					27.75149929%																						19.60114563955%
rrn-1.2 I_+_15062634_15062948_15063803_15069299_15069680_15069805 3_Junction_9085_Junction_9858 J002 3_Junction_9078_Junction_11100 J001 5_Junction_9062_Junction_9078_Junction_9085 J003	rrn-1.2	WBGene00004513	F31C3.8	I_+_15062634_15062948_15063803_15069299_15069680_15069805 3_Junction_9085_Junction_9858 J002 3_Junction_9078_Junction_11100 J001 5_Junction_9062_Junction_9078_Junction_9085 J003																					5.82691892423333%																						5.805117454425%
rrn-1.2 I_+_15062634_15062948_15063803_15069299_15069680_15069805 3_Junction_9085_Junction_9858 J002 3_Junction_9078_Junction_11100 J002 5_Junction_9062_Junction_9078_Junction_9085 J001	rrn-1.2	WBGene00004513	F31C3.8	I_+_15062634_15062948_15063803_15069299_15069680_15069805 3_Junction_9085_Junction_9858 J002 3_Junction_9078_Junction_11100 J002 5_Junction_9062_Junction_9078_Junction_9085 J001																					3.7761074626%																						10.37877120335%
rrn-1.2 I_+_15062634_15062948_15063803_15069299_15069680_15069805 3_Junction_9085_Junction_9858 J002 3_Junction_9078_Junction_11100 J002 5_Junction_9062_Junction_9078_Junction_9085 J002	rrn-1.2	WBGene00004513	F31C3.8	I_+_15062634_15062948_15063803_15069299_15069680_15069805 3_Junction_9085_Junction_9858 J002 3_Junction_9078_Junction_11100 J002 5_Junction_9062_Junction_9078_Junction_9085 J002																					26.6882220433333%																						20.04206086045%
rrn-1.2 I_+_15062634_15062948_15063803_15069299_15069680_15069805 3_Junction_9085_Junction_9858 J002 3_Junction_9078_Junction_11100 J002 5_Junction_9062_Junction_9078_Junction_9085 J003	rrn-1.2	WBGene00004513	F31C3.8	I_+_15062634_15062948_15063803_15069299_15069680_15069805 3_Junction_9085_Junction_9858 J002 3_Junction_9078_Junction_11100 J002 5_Junction_9062_Junction_9078_Junction_9085 J003																					11.5631127424333%																						5.795735295575%
rrn-1.2 I_+_15062634_15062948_15063803_15069299_15069680_15069805 3_Junction_9109_Junction_9865 J001 3_Junction_9102_Junction_11052 J001 5_Junction_9087_Junction_9102_Junction_9109 J001	rrn-1.2	WBGene00004513	F31C3.8	I_+_15062634_15062948_15063803_15069299_15069680_15069805 3_Junction_9109_Junction_9865 J001 3_Junction_9102_Junction_11052 J001 5_Junction_9087_Junction_9102_Junction_9109 J001																																											4.28996370335%	2.85757146666667%
rrn-1.2 I_+_15062634_15062948_15063803_15069299_15069680_15069805 3_Junction_9109_Junction_9865 J001 3_Junction_9102_Junction_11052 J001 5_Junction_9087_Junction_9102_Junction_9109 J002	rrn-1.2	WBGene00004513	F31C3.8	I_+_15062634_15062948_15063803_15069299_15069680_15069805 3_Junction_9109_Junction_9865 J001 3_Junction_9102_Junction_11052 J001 5_Junction_9087_Junction_9102_Junction_9109 J002																																											7.63807186045%	6.98523813333333%
rrn-1.2 I_+_15062634_15062948_15063803_15069299_15069680_15069805 3_Junction_9109_Junction_9865 J001 3_Junction_9102_Junction_11052 J001 5_Junction_9087_Junction_9102_Junction_9109 J003	rrn-1.2	WBGene00004513	F31C3.8	I_+_15062634_15062948_15063803_15069299_15069680_15069805 3_Junction_9109_Junction_9865 J001 3_Junction_9102_Junction_11052 J001 5_Junction_9087_Junction_9102_Junction_9109 J003																																											2.452010295575%	5.0799048%
rrn-1.2 I_+_15062634_15062948_15063803_15069299_15069680_15069805 3_Junction_9109_Junction_9865 J001 3_Junction_9102_Junction_11052 J002 5_Junction_9087_Junction_9102_Junction_9109 J001	rrn-1.2	WBGene00004513	F31C3.8	I_+_15062634_15062948_15063803_15069299_15069680_15069805 3_Junction_9109_Junction_9865 J001 3_Junction_9102_Junction_11052 J002 5_Junction_9087_Junction_9102_Junction_9109 J001																																											3.87612679665%	10.1578095333333%
rrn-1.2 I_+_15062634_15062948_15063803_15069299_15069680_15069805 3_Junction_9109_Junction_9865 J001 3_Junction_9102_Junction_11052 J002 5_Junction_9087_Junction_9102_Junction_9109 J002	rrn-1.2	WBGene00004513	F31C3.8	I_+_15062634_15062948_15063803_15069299_15069680_15069805 3_Junction_9109_Junction_9865 J001 3_Junction_9102_Junction_11052 J002 5_Junction_9087_Junction_9102_Junction_9109 J002																																											7.26622163955%	2.85714286666667%
rrn-1.2 I_+_15062634_15062948_15063803_15069299_15069680_15069805 3_Junction_9109_Junction_9865 J001 3_Junction_9102_Junction_11052 J002 5_Junction_9087_Junction_9102_Junction_9109 J003	rrn-1.2	WBGene00004513	F31C3.8	I_+_15062634_15062948_15063803_15069299_15069680_15069805 3_Junction_9109_Junction_9865 J001 3_Junction_9102_Junction_11052 J002 5_Junction_9087_Junction_9102_Junction_9109 J003																																											2.327136954425%	4.60280953333333%
rrn-1.2 I_+_15062634_15062948_15063803_15069299_15069680_15069805 3_Junction_9109_Junction_9865 J002 3_Junction_9102_Junction_11052 J001 5_Junction_9087_Junction_9102_Junction_9109 J001	rrn-1.2	WBGene00004513	F31C3.8	I_+_15062634_15062948_15063803_15069299_15069680_15069805 3_Junction_9109_Junction_9865 J002 3_Junction_9102_Junction_11052 J001 5_Junction_9087_Junction_9102_Junction_9109 J001																																											10.52513829665%	6.03242853333333%
rrn-1.2 I_+_15062634_15062948_15063803_15069299_15069680_15069805 3_Junction_9109_Junction_9865 J002 3_Junction_9102_Junction_11052 J001 5_Junction_9087_Junction_9102_Junction_9109 J002	rrn-1.2	WBGene00004513	F31C3.8	I_+_15062634_15062948_15063803_15069299_15069680_15069805 3_Junction_9109_Junction_9865 J002 3_Junction_9102_Junction_11052 J001 5_Junction_9087_Junction_9102_Junction_9109 J002																																											19.60114563955%	19.6827618666667%
rrn-1.2 I_+_15062634_15062948_15063803_15069299_15069680_15069805 3_Junction_9109_Junction_9865 J002 3_Junction_9102_Junction_11052 J001 5_Junction_9087_Junction_9102_Junction_9109 J003	rrn-1.2	WBGene00004513	F31C3.8	I_+_15062634_15062948_15063803_15069299_15069680_15069805 3_Junction_9109_Junction_9865 J002 3_Junction_9102_Junction_11052 J001 5_Junction_9087_Junction_9102_Junction_9109 J003																																											5.805117454425%	8.25476186666667%
rrn-1.2 I_+_15062634_15062948_15063803_15069299_15069680_15069805 3_Junction_9109_Junction_9865 J002 3_Junction_9102_Junction_11052 J002 5_Junction_9087_Junction_9102_Junction_9109 J001	rrn-1.2	WBGene00004513	F31C3.8	I_+_15062634_15062948_15063803_15069299_15069680_15069805 3_Junction_9109_Junction_9865 J002 3_Junction_9102_Junction_11052 J002 5_Junction_9087_Junction_9102_Junction_9109 J001																																											10.37877120335%	19.8421904666667%
rrn-1.2 I_+_15062634_15062948_15063803_15069299_15069680_15069805 3_Junction_9109_Junction_9865 J002 3_Junction_9102_Junction_11052 J002 5_Junction_9087_Junction_9102_Junction_9109 J002	rrn-1.2	WBGene00004513	F31C3.8	I_+_15062634_15062948_15063803_15069299_15069680_15069805 3_Junction_9109_Junction_9865 J002 3_Junction_9102_Junction_11052 J002 5_Junction_9087_Junction_9102_Junction_9109 J002																																											20.04206086045%	6.0315238%
rrn-1.2 I_+_15062634_15062948_15063803_15069299_15069680_15069805 3_Junction_9109_Junction_9865 J002 3_Junction_9102_Junction_11052 J002 5_Junction_9087_Junction_9102_Junction_9109 J003	rrn-1.2	WBGene00004513	F31C3.8	I_+_15062634_15062948_15063803_15069299_15069680_15069805 3_Junction_9109_Junction_9865 J002 3_Junction_9102_Junction_11052 J002 5_Junction_9087_Junction_9102_Junction_9109 J003																																											5.795735295575%	7.61919046666667%
rrn-1.2 I_+_15062634_15062948_15063803_15069299_15069680_15069805 3_Junction_9228_Junction_9944 J001 3_Junction_9221_Junction_11083 J001 5_Junction_9206_Junction_9221_Junction_9228 J001	rrn-1.2	WBGene00004513	F31C3.8	I_+_15062634_15062948_15063803_15069299_15069680_15069805 3_Junction_9228_Junction_9944 J001 3_Junction_9221_Junction_11083 J001 5_Junction_9206_Junction_9221_Junction_9228 J001										0%																																	4.28996370335%
rrn-1.2 I_+_15062634_15062948_15063803_15069299_15069680_15069805 3_Junction_9228_Junction_9944 J001 3_Junction_9221_Junction_11083 J001 5_Junction_9206_Junction_9221_Junction_9228 J002	rrn-1.2	WBGene00004513	F31C3.8	I_+_15062634_15062948_15063803_15069299_15069680_15069805 3_Junction_9228_Junction_9944 J001 3_Junction_9221_Junction_11083 J001 5_Junction_9206_Junction_9221_Junction_9228 J002										0%																																	7.63807186045%
rrn-1.2 I_+_15062634_15062948_15063803_15069299_15069680_15069805 3_Junction_9228_Junction_9944 J001 3_Junction_9221_Junction_11083 J001 5_Junction_9206_Junction_9221_Junction_9228 J003	rrn-1.2	WBGene00004513	F31C3.8	I_+_15062634_15062948_15063803_15069299_15069680_15069805 3_Junction_9228_Junction_9944 J001 3_Junction_9221_Junction_11083 J001 5_Junction_9206_Junction_9221_Junction_9228 J003										0%																																	2.452010295575%
rrn-1.2 I_+_15062634_15062948_15063803_15069299_15069680_15069805 3_Junction_9228_Junction_9944 J001 3_Junction_9221_Junction_11083 J002 5_Junction_9206_Junction_9221_Junction_9228 J001	rrn-1.2	WBGene00004513	F31C3.8	I_+_15062634_15062948_15063803_15069299_15069680_15069805 3_Junction_9228_Junction_9944 J001 3_Junction_9221_Junction_11083 J002 5_Junction_9206_Junction_9221_Junction_9228 J001										0%																																	3.87612679665%
rrn-1.2 I_+_15062634_15062948_15063803_15069299_15069680_15069805 3_Junction_9228_Junction_9944 J001 3_Junction_9221_Junction_11083 J002 5_Junction_9206_Junction_9221_Junction_9228 J002	rrn-1.2	WBGene00004513	F31C3.8	I_+_15062634_15062948_15063803_15069299_15069680_15069805 3_Junction_9228_Junction_9944 J001 3_Junction_9221_Junction_11083 J002 5_Junction_9206_Junction_9221_Junction_9228 J002										0%																																	7.26622163955%
rrn-1.2 I_+_15062634_15062948_15063803_15069299_15069680_15069805 3_Junction_9228_Junction_9944 J001 3_Junction_9221_Junction_11083 J002 5_Junction_9206_Junction_9221_Junction_9228 J003	rrn-1.2	WBGene00004513	F31C3.8	I_+_15062634_15062948_15063803_15069299_15069680_15069805 3_Junction_9228_Junction_9944 J001 3_Junction_9221_Junction_11083 J002 5_Junction_9206_Junction_9221_Junction_9228 J003										0%																																	2.327136954425%
rrn-1.2 I_+_15062634_15062948_15063803_15069299_15069680_15069805 3_Junction_9228_Junction_9944 J002 3_Junction_9221_Junction_11083 J001 5_Junction_9206_Junction_9221_Junction_9228 J001	rrn-1.2	WBGene00004513	F31C3.8	I_+_15062634_15062948_15063803_15069299_15069680_15069805 3_Junction_9228_Junction_9944 J002 3_Junction_9221_Junction_11083 J001 5_Junction_9206_Junction_9221_Junction_9228 J001										0%																																	10.52513829665%
rrn-1.2 I_+_15062634_15062948_15063803_15069299_15069680_15069805 3_Junction_9228_Junction_9944 J002 3_Junction_9221_Junction_11083 J001 5_Junction_9206_Junction_9221_Junction_9228 J002	rrn-1.2	WBGene00004513	F31C3.8	I_+_15062634_15062948_15063803_15069299_15069680_15069805 3_Junction_9228_Junction_9944 J002 3_Junction_9221_Junction_11083 J001 5_Junction_9206_Junction_9221_Junction_9228 J002										60%																																	19.60114563955%
rrn-1.2 I_+_15062634_15062948_15063803_15069299_15069680_15069805 3_Junction_9228_Junction_9944 J002 3_Junction_9221_Junction_11083 J001 5_Junction_9206_Junction_9221_Junction_9228 J003	rrn-1.2	WBGene00004513	F31C3.8	I_+_15062634_15062948_15063803_15069299_15069680_15069805 3_Junction_9228_Junction_9944 J002 3_Junction_9221_Junction_11083 J001 5_Junction_9206_Junction_9221_Junction_9228 J003										0%																																	5.805117454425%
rrn-1.2 I_+_15062634_15062948_15063803_15069299_15069680_15069805 3_Junction_9228_Junction_9944 J002 3_Junction_9221_Junction_11083 J002 5_Junction_9206_Junction_9221_Junction_9228 J001	rrn-1.2	WBGene00004513	F31C3.8	I_+_15062634_15062948_15063803_15069299_15069680_15069805 3_Junction_9228_Junction_9944 J002 3_Junction_9221_Junction_11083 J002 5_Junction_9206_Junction_9221_Junction_9228 J001										0%																																	10.37877120335%
rrn-1.2 I_+_15062634_15062948_15063803_15069299_15069680_15069805 3_Junction_9228_Junction_9944 J002 3_Junction_9221_Junction_11083 J002 5_Junction_9206_Junction_9221_Junction_9228 J002	rrn-1.2	WBGene00004513	F31C3.8	I_+_15062634_15062948_15063803_15069299_15069680_15069805 3_Junction_9228_Junction_9944 J002 3_Junction_9221_Junction_11083 J002 5_Junction_9206_Junction_9221_Junction_9228 J002										40%																																	20.04206086045%
rrn-1.2 I_+_15062634_15062948_15063803_15069299_15069680_15069805 3_Junction_9228_Junction_9944 J002 3_Junction_9221_Junction_11083 J002 5_Junction_9206_Junction_9221_Junction_9228 J003	rrn-1.2	WBGene00004513	F31C3.8	I_+_15062634_15062948_15063803_15069299_15069680_15069805 3_Junction_9228_Junction_9944 J002 3_Junction_9221_Junction_11083 J002 5_Junction_9206_Junction_9221_Junction_9228 J003										0%																																	5.795735295575%
rrn-1.2 I_+_15062634_15062948_15063803_15069299_15069680_15069805 3_Junction_9244_Junction_10045 J001 3_Junction_9234_Junction_11261 J001 5_Junction_9219_Junction_9234_Junction_9244 J001	rrn-1.2	WBGene00004513	F31C3.8	I_+_15062634_15062948_15063803_15069299_15069680_15069805 3_Junction_9244_Junction_10045 J001 3_Junction_9234_Junction_11261 J001 5_Junction_9219_Junction_9234_Junction_9244 J001								7.29166666666667%																																			4.28996370335%
rrn-1.2 I_+_15062634_15062948_15063803_15069299_15069680_15069805 3_Junction_9244_Junction_10045 J001 3_Junction_9234_Junction_11261 J001 5_Junction_9219_Junction_9234_Junction_9244 J002	rrn-1.2	WBGene00004513	F31C3.8	I_+_15062634_15062948_15063803_15069299_15069680_15069805 3_Junction_9244_Junction_10045 J001 3_Junction_9234_Junction_11261 J001 5_Junction_9219_Junction_9234_Junction_9244 J002								17.491875%																																			7.63807186045%
rrn-1.2 I_+_15062634_15062948_15063803_15069299_15069680_15069805 3_Junction_9244_Junction_10045 J001 3_Junction_9234_Junction_11261 J001 5_Junction_9219_Junction_9234_Junction_9244 J003	rrn-1.2	WBGene00004513	F31C3.8	I_+_15062634_15062948_15063803_15069299_15069680_15069805 3_Junction_9244_Junction_10045 J001 3_Junction_9234_Junction_11261 J001 5_Junction_9219_Junction_9234_Junction_9244 J003								10.1122916666667%																																			2.452010295575%
rrn-1.2 I_+_15062634_15062948_15063803_15069299_15069680_15069805 3_Junction_9244_Junction_10045 J001 3_Junction_9234_Junction_11261 J002 5_Junction_9219_Junction_9234_Junction_9244 J001	rrn-1.2	WBGene00004513	F31C3.8	I_+_15062634_15062948_15063803_15069299_15069680_15069805 3_Junction_9244_Junction_10045 J001 3_Junction_9234_Junction_11261 J002 5_Junction_9219_Junction_9234_Junction_9244 J001								1.04166666666667%																																			3.87612679665%
rrn-1.2 I_+_15062634_15062948_15063803_15069299_15069680_15069805 3_Junction_9244_Junction_10045 J001 3_Junction_9234_Junction_11261 J002 5_Junction_9219_Junction_9234_Junction_9244 J002	rrn-1.2	WBGene00004513	F31C3.8	I_+_15062634_15062948_15063803_15069299_15069680_15069805 3_Junction_9244_Junction_10045 J001 3_Junction_9234_Junction_11261 J002 5_Junction_9219_Junction_9234_Junction_9244 J002								0.911458333333333%																																			7.26622163955%
rrn-1.2 I_+_15062634_15062948_15063803_15069299_15069680_15069805 3_Junction_9244_Junction_10045 J001 3_Junction_9234_Junction_11261 J002 5_Junction_9219_Junction_9234_Junction_9244 J003	rrn-1.2	WBGene00004513	F31C3.8	I_+_15062634_15062948_15063803_15069299_15069680_15069805 3_Junction_9244_Junction_10045 J001 3_Junction_9234_Junction_11261 J002 5_Junction_9219_Junction_9234_Junction_9244 J003								0.651041666666667%																																			2.327136954425%
rrn-1.2 I_+_15062634_15062948_15063803_15069299_15069680_15069805 3_Junction_9244_Junction_10045 J002 3_Junction_9234_Junction_11261 J001 5_Junction_9219_Junction_9234_Junction_9244 J001	rrn-1.2	WBGene00004513	F31C3.8	I_+_15062634_15062948_15063803_15069299_15069680_15069805 3_Junction_9244_Junction_10045 J002 3_Junction_9234_Junction_11261 J001 5_Junction_9219_Junction_9234_Junction_9244 J001								32.1516666666667%																																			10.52513829665%
rrn-1.2 I_+_15062634_15062948_15063803_15069299_15069680_15069805 3_Junction_9244_Junction_10045 J002 3_Junction_9234_Junction_11261 J001 5_Junction_9219_Junction_9234_Junction_9244 J002	rrn-1.2	WBGene00004513	F31C3.8	I_+_15062634_15062948_15063803_15069299_15069680_15069805 3_Junction_9244_Junction_10045 J002 3_Junction_9234_Junction_11261 J001 5_Junction_9219_Junction_9234_Junction_9244 J002								20.4964583333333%																																			19.60114563955%
rrn-1.2 I_+_15062634_15062948_15063803_15069299_15069680_15069805 3_Junction_9244_Junction_10045 J002 3_Junction_9234_Junction_11261 J001 5_Junction_9219_Junction_9234_Junction_9244 J003	rrn-1.2	WBGene00004513	F31C3.8	I_+_15062634_15062948_15063803_15069299_15069680_15069805 3_Junction_9244_Junction_10045 J002 3_Junction_9234_Junction_11261 J001 5_Junction_9219_Junction_9234_Junction_9244 J003								8.289375%																																			5.805117454425%
rrn-1.2 I_+_15062634_15062948_15063803_15069299_15069680_15069805 3_Junction_9244_Junction_10045 J002 3_Junction_9234_Junction_11261 J002 5_Junction_9219_Junction_9234_Junction_9244 J001	rrn-1.2	WBGene00004513	F31C3.8	I_+_15062634_15062948_15063803_15069299_15069680_15069805 3_Junction_9244_Junction_10045 J002 3_Junction_9234_Junction_11261 J002 5_Junction_9219_Junction_9234_Junction_9244 J001								0.625%																																			10.37877120335%
rrn-1.2 I_+_15062634_15062948_15063803_15069299_15069680_15069805 3_Junction_9244_Junction_10045 J002 3_Junction_9234_Junction_11261 J002 5_Junction_9219_Junction_9234_Junction_9244 J002	rrn-1.2	WBGene00004513	F31C3.8	I_+_15062634_15062948_15063803_15069299_15069680_15069805 3_Junction_9244_Junction_10045 J002 3_Junction_9234_Junction_11261 J002 5_Junction_9219_Junction_9234_Junction_9244 J002								0.546875%																																			20.04206086045%
rrn-1.2 I_+_15062634_15062948_15063803_15069299_15069680_15069805 3_Junction_9244_Junction_10045 J002 3_Junction_9234_Junction_11261 J002 5_Junction_9219_Junction_9234_Junction_9244 J003	rrn-1.2	WBGene00004513	F31C3.8	I_+_15062634_15062948_15063803_15069299_15069680_15069805 3_Junction_9244_Junction_10045 J002 3_Junction_9234_Junction_11261 J002 5_Junction_9219_Junction_9234_Junction_9244 J003								0.390625%																																			5.795735295575%
rrn-1.2 I_+_15062634_15062948_15063803_15069299_15069680_15069805 3_Junction_9303_Junction_10098 J001 3_Junction_9295_Junction_11307 J001 5_Junction_9280_Junction_9295_Junction_9303 J001	rrn-1.2	WBGene00004513	F31C3.8	I_+_15062634_15062948_15063803_15069299_15069680_15069805 3_Junction_9303_Junction_10098 J001 3_Junction_9295_Junction_11307 J001 5_Junction_9280_Junction_9295_Junction_9303 J001																		2.91708333333333%																									4.28996370335%
rrn-1.2 I_+_15062634_15062948_15063803_15069299_15069680_15069805 3_Junction_9303_Junction_10098 J001 3_Junction_9295_Junction_11307 J001 5_Junction_9280_Junction_9295_Junction_9303 J002	rrn-1.2	WBGene00004513	F31C3.8	I_+_15062634_15062948_15063803_15069299_15069680_15069805 3_Junction_9303_Junction_10098 J001 3_Junction_9295_Junction_11307 J001 5_Junction_9280_Junction_9295_Junction_9303 J002																		8.67354166666667%																									7.63807186045%
rrn-1.2 I_+_15062634_15062948_15063803_15069299_15069680_15069805 3_Junction_9303_Junction_10098 J001 3_Junction_9295_Junction_11307 J001 5_Junction_9280_Junction_9295_Junction_9303 J003	rrn-1.2	WBGene00004513	F31C3.8	I_+_15062634_15062948_15063803_15069299_15069680_15069805 3_Junction_9303_Junction_10098 J001 3_Junction_9295_Junction_11307 J001 5_Junction_9280_Junction_9295_Junction_9303 J003																		8.78770833333333%																									2.452010295575%
rrn-1.2 I_+_15062634_15062948_15063803_15069299_15069680_15069805 3_Junction_9303_Junction_10098 J001 3_Junction_9295_Junction_11307 J002 5_Junction_9280_Junction_9295_Junction_9303 J001	rrn-1.2	WBGene00004513	F31C3.8	I_+_15062634_15062948_15063803_15069299_15069680_15069805 3_Junction_9303_Junction_10098 J001 3_Junction_9295_Junction_11307 J002 5_Junction_9280_Junction_9295_Junction_9303 J001																		0.833333333333333%																									3.87612679665%
rrn-1.2 I_+_15062634_15062948_15063803_15069299_15069680_15069805 3_Junction_9303_Junction_10098 J001 3_Junction_9295_Junction_11307 J002 5_Junction_9280_Junction_9295_Junction_9303 J002	rrn-1.2	WBGene00004513	F31C3.8	I_+_15062634_15062948_15063803_15069299_15069680_15069805 3_Junction_9303_Junction_10098 J001 3_Junction_9295_Junction_11307 J002 5_Junction_9280_Junction_9295_Junction_9303 J002																		4.50729166666667%																									7.26622163955%
rrn-1.2 I_+_15062634_15062948_15063803_15069299_15069680_15069805 3_Junction_9303_Junction_10098 J001 3_Junction_9295_Junction_11307 J002 5_Junction_9280_Junction_9295_Junction_9303 J003	rrn-1.2	WBGene00004513	F31C3.8	I_+_15062634_15062948_15063803_15069299_15069680_15069805 3_Junction_9303_Junction_10098 J001 3_Junction_9295_Junction_11307 J002 5_Junction_9280_Junction_9295_Junction_9303 J003																		2.53770833333333%																									2.327136954425%
rrn-1.2 I_+_15062634_15062948_15063803_15069299_15069680_15069805 3_Junction_9303_Junction_10098 J002 3_Junction_9295_Junction_11307 J001 5_Junction_9280_Junction_9295_Junction_9303 J001	rrn-1.2	WBGene00004513	F31C3.8	I_+_15062634_15062948_15063803_15069299_15069680_15069805 3_Junction_9303_Junction_10098 J002 3_Junction_9295_Junction_11307 J001 5_Junction_9280_Junction_9295_Junction_9303 J001																		6.80625%																									10.52513829665%
rrn-1.2 I_+_15062634_15062948_15063803_15069299_15069680_15069805 3_Junction_9303_Junction_10098 J002 3_Junction_9295_Junction_11307 J001 5_Junction_9280_Junction_9295_Junction_9303 J002	rrn-1.2	WBGene00004513	F31C3.8	I_+_15062634_15062948_15063803_15069299_15069680_15069805 3_Junction_9303_Junction_10098 J002 3_Junction_9295_Junction_11307 J001 5_Junction_9280_Junction_9295_Junction_9303 J002																		21.1864583333333%																									19.60114563955%
rrn-1.2 I_+_15062634_15062948_15063803_15069299_15069680_15069805 3_Junction_9303_Junction_10098 J002 3_Junction_9295_Junction_11307 J001 5_Junction_9280_Junction_9295_Junction_9303 J003	rrn-1.2	WBGene00004513	F31C3.8	I_+_15062634_15062948_15063803_15069299_15069680_15069805 3_Junction_9303_Junction_10098 J002 3_Junction_9295_Junction_11307 J001 5_Junction_9280_Junction_9295_Junction_9303 J003																		18.295625%																									5.805117454425%
rrn-1.2 I_+_15062634_15062948_15063803_15069299_15069680_15069805 3_Junction_9303_Junction_10098 J002 3_Junction_9295_Junction_11307 J002 5_Junction_9280_Junction_9295_Junction_9303 J001	rrn-1.2	WBGene00004513	F31C3.8	I_+_15062634_15062948_15063803_15069299_15069680_15069805 3_Junction_9303_Junction_10098 J002 3_Junction_9295_Junction_11307 J002 5_Junction_9280_Junction_9295_Junction_9303 J001																		3.33333333333333%																									10.37877120335%
rrn-1.2 I_+_15062634_15062948_15063803_15069299_15069680_15069805 3_Junction_9303_Junction_10098 J002 3_Junction_9295_Junction_11307 J002 5_Junction_9280_Junction_9295_Junction_9303 J002	rrn-1.2	WBGene00004513	F31C3.8	I_+_15062634_15062948_15063803_15069299_15069680_15069805 3_Junction_9303_Junction_10098 J002 3_Junction_9295_Junction_11307 J002 5_Junction_9280_Junction_9295_Junction_9303 J002																		14.2427083333333%																									20.04206086045%
rrn-1.2 I_+_15062634_15062948_15063803_15069299_15069680_15069805 3_Junction_9303_Junction_10098 J002 3_Junction_9295_Junction_11307 J002 5_Junction_9280_Junction_9295_Junction_9303 J003	rrn-1.2	WBGene00004513	F31C3.8	I_+_15062634_15062948_15063803_15069299_15069680_15069805 3_Junction_9303_Junction_10098 J002 3_Junction_9295_Junction_11307 J002 5_Junction_9280_Junction_9295_Junction_9303 J003																		7.87895833333333%																									5.795735295575%
rrn-1.1 I_+_15062634_15062948_15063803_15069299_15069680_15069805 3_Junction_9307_Junction_10137 J001 3_Junction_9297_Junction_11407 J001 5_Junction_9282_Junction_9297_Junction_9307 J001	rrn-1.1	WBGene00004512	F31C3.7	I_+_15062634_15062948_15063803_15069299_15069680_15069805 3_Junction_9307_Junction_10137 J001 3_Junction_9297_Junction_11407 J001 5_Junction_9282_Junction_9297_Junction_9307 J001											5.04428853125%																																4.28996370335%
rrn-1.1 I_+_15062634_15062948_15063803_15069299_15069680_15069805 3_Junction_9307_Junction_10137 J001 3_Junction_9297_Junction_11407 J001 5_Junction_9282_Junction_9297_Junction_9307 J002	rrn-1.1	WBGene00004512	F31C3.7	I_+_15062634_15062948_15063803_15069299_15069680_15069805 3_Junction_9307_Junction_10137 J001 3_Junction_9297_Junction_11407 J001 5_Junction_9282_Junction_9297_Junction_9307 J002											12.49700125%																																7.63807186045%
rrn-1.1 I_+_15062634_15062948_15063803_15069299_15069680_15069805 3_Junction_9307_Junction_10137 J001 3_Junction_9297_Junction_11407 J001 5_Junction_9282_Junction_9297_Junction_9307 J003	rrn-1.1	WBGene00004512	F31C3.7	I_+_15062634_15062948_15063803_15069299_15069680_15069805 3_Junction_9307_Junction_10137 J001 3_Junction_9297_Junction_11407 J001 5_Junction_9282_Junction_9297_Junction_9307 J003											10.30714771875%																																2.452010295575%
rrn-1.1 I_+_15062634_15062948_15063803_15069299_15069680_15069805 3_Junction_9307_Junction_10137 J001 3_Junction_9297_Junction_11407 J002 5_Junction_9282_Junction_9297_Junction_9307 J001	rrn-1.1	WBGene00004512	F31C3.7	I_+_15062634_15062948_15063803_15069299_15069680_15069805 3_Junction_9307_Junction_10137 J001 3_Junction_9297_Junction_11407 J002 5_Junction_9282_Junction_9297_Junction_9307 J001											1.06081671875%																																3.87612679665%
rrn-1.1 I_+_15062634_15062948_15063803_15069299_15069680_15069805 3_Junction_9307_Junction_10137 J001 3_Junction_9297_Junction_11407 J002 5_Junction_9282_Junction_9297_Junction_9307 J002	rrn-1.1	WBGene00004512	F31C3.7	I_+_15062634_15062948_15063803_15069299_15069680_15069805 3_Junction_9307_Junction_10137 J001 3_Junction_9297_Junction_11407 J002 5_Junction_9282_Junction_9297_Junction_9307 J002											2.35239475%																																7.26622163955%
rrn-1.1 I_+_15062634_15062948_15063803_15069299_15069680_15069805 3_Junction_9307_Junction_10137 J001 3_Junction_9297_Junction_11407 J002 5_Junction_9282_Junction_9297_Junction_9307 J003	rrn-1.1	WBGene00004512	F31C3.7	I_+_15062634_15062948_15063803_15069299_15069680_15069805 3_Junction_9307_Junction_10137 J001 3_Junction_9297_Junction_11407 J002 5_Junction_9282_Junction_9297_Junction_9307 J003											1.58585103125%																																2.327136954425%
rrn-1.1 I_+_15062634_15062948_15063803_15069299_15069680_15069805 3_Junction_9307_Junction_10137 J002 3_Junction_9297_Junction_11407 J001 5_Junction_9282_Junction_9297_Junction_9307 J001	rrn-1.1	WBGene00004512	F31C3.7	I_+_15062634_15062948_15063803_15069299_15069680_15069805 3_Junction_9307_Junction_10137 J002 3_Junction_9297_Junction_11407 J001 5_Junction_9282_Junction_9297_Junction_9307 J001											11.85984021875%																																10.52513829665%
rrn-1.1 I_+_15062634_15062948_15063803_15069299_15069680_15069805 3_Junction_9307_Junction_10137 J002 3_Junction_9297_Junction_11407 J001 5_Junction_9282_Junction_9297_Junction_9307 J002	rrn-1.1	WBGene00004512	F31C3.7	I_+_15062634_15062948_15063803_15069299_15069680_15069805 3_Junction_9307_Junction_10137 J002 3_Junction_9297_Junction_11407 J001 5_Junction_9282_Junction_9297_Junction_9307 J002											24.7123075%																																19.60114563955%
rrn-1.1 I_+_15062634_15062948_15063803_15069299_15069680_15069805 3_Junction_9307_Junction_10137 J002 3_Junction_9297_Junction_11407 J001 5_Junction_9282_Junction_9297_Junction_9307 J003	rrn-1.1	WBGene00004512	F31C3.7	I_+_15062634_15062948_15063803_15069299_15069680_15069805 3_Junction_9307_Junction_10137 J002 3_Junction_9297_Junction_11407 J001 5_Junction_9282_Junction_9297_Junction_9307 J003											8.59191478125%																																5.805117454425%
rrn-1.1 I_+_15062634_15062948_15063803_15069299_15069680_15069805 3_Junction_9307_Junction_10137 J002 3_Junction_9297_Junction_11407 J002 5_Junction_9282_Junction_9297_Junction_9307 J001	rrn-1.1	WBGene00004512	F31C3.7	I_+_15062634_15062948_15063803_15069299_15069680_15069805 3_Junction_9307_Junction_10137 J002 3_Junction_9297_Junction_11407 J002 5_Junction_9282_Junction_9297_Junction_9307 J001											6.87255453125%																																10.37877120335%
rrn-1.1 I_+_15062634_15062948_15063803_15069299_15069680_15069805 3_Junction_9307_Junction_10137 J002 3_Junction_9297_Junction_11407 J002 5_Junction_9282_Junction_9297_Junction_9307 J002	rrn-1.1	WBGene00004512	F31C3.7	I_+_15062634_15062948_15063803_15069299_15069680_15069805 3_Junction_9307_Junction_10137 J002 3_Junction_9297_Junction_11407 J002 5_Junction_9282_Junction_9297_Junction_9307 J002											13.2082965%																																20.04206086045%
rrn-1.1 I_+_15062634_15062948_15063803_15069299_15069680_15069805 3_Junction_9307_Junction_10137 J002 3_Junction_9297_Junction_11407 J002 5_Junction_9282_Junction_9297_Junction_9307 J003	rrn-1.1	WBGene00004512	F31C3.7	I_+_15062634_15062948_15063803_15069299_15069680_15069805 3_Junction_9307_Junction_10137 J002 3_Junction_9297_Junction_11407 J002 5_Junction_9282_Junction_9297_Junction_9307 J003											1.90758646875%																																5.795735295575%
rrn-1.2 I_+_15062634_15062948_15063803_15069299_15069680_15069805 3_Junction_9499_Junction_10246 J001 3_Junction_9492_Junction_11461 J001 5_Junction_9477_Junction_9492_Junction_9499 J001	rrn-1.2	WBGene00004513	F31C3.8	I_+_15062634_15062948_15063803_15069299_15069680_15069805 3_Junction_9499_Junction_10246 J001 3_Junction_9492_Junction_11461 J001 5_Junction_9477_Junction_9492_Junction_9499 J001																											0%																4.28996370335%
rrn-1.2 I_+_15062634_15062948_15063803_15069299_15069680_15069805 3_Junction_9499_Junction_10246 J001 3_Junction_9492_Junction_11461 J001 5_Junction_9477_Junction_9492_Junction_9499 J002	rrn-1.2	WBGene00004513	F31C3.8	I_+_15062634_15062948_15063803_15069299_15069680_15069805 3_Junction_9499_Junction_10246 J001 3_Junction_9492_Junction_11461 J001 5_Junction_9477_Junction_9492_Junction_9499 J002																											0%																7.63807186045%
rrn-1.2 I_+_15062634_15062948_15063803_15069299_15069680_15069805 3_Junction_9499_Junction_10246 J001 3_Junction_9492_Junction_11461 J001 5_Junction_9477_Junction_9492_Junction_9499 J003	rrn-1.2	WBGene00004513	F31C3.8	I_+_15062634_15062948_15063803_15069299_15069680_15069805 3_Junction_9499_Junction_10246 J001 3_Junction_9492_Junction_11461 J001 5_Junction_9477_Junction_9492_Junction_9499 J003																											0%																2.452010295575%
rrn-1.2 I_+_15062634_15062948_15063803_15069299_15069680_15069805 3_Junction_9499_Junction_10246 J001 3_Junction_9492_Junction_11461 J002 5_Junction_9477_Junction_9492_Junction_9499 J001	rrn-1.2	WBGene00004513	F31C3.8	I_+_15062634_15062948_15063803_15069299_15069680_15069805 3_Junction_9499_Junction_10246 J001 3_Junction_9492_Junction_11461 J002 5_Junction_9477_Junction_9492_Junction_9499 J001																											0%																3.87612679665%
rrn-1.2 I_+_15062634_15062948_15063803_15069299_15069680_15069805 3_Junction_9499_Junction_10246 J001 3_Junction_9492_Junction_11461 J002 5_Junction_9477_Junction_9492_Junction_9499 J002	rrn-1.2	WBGene00004513	F31C3.8	I_+_15062634_15062948_15063803_15069299_15069680_15069805 3_Junction_9499_Junction_10246 J001 3_Junction_9492_Junction_11461 J002 5_Junction_9477_Junction_9492_Junction_9499 J002																											0%																7.26622163955%
rrn-1.2 I_+_15062634_15062948_15063803_15069299_15069680_15069805 3_Junction_9499_Junction_10246 J001 3_Junction_9492_Junction_11461 J002 5_Junction_9477_Junction_9492_Junction_9499 J003	rrn-1.2	WBGene00004513	F31C3.8	I_+_15062634_15062948_15063803_15069299_15069680_15069805 3_Junction_9499_Junction_10246 J001 3_Junction_9492_Junction_11461 J002 5_Junction_9477_Junction_9492_Junction_9499 J003																											0%																2.327136954425%
rrn-1.2 I_+_15062634_15062948_15063803_15069299_15069680_15069805 3_Junction_9499_Junction_10246 J002 3_Junction_9492_Junction_11461 J001 5_Junction_9477_Junction_9492_Junction_9499 J001	rrn-1.2	WBGene00004513	F31C3.8	I_+_15062634_15062948_15063803_15069299_15069680_15069805 3_Junction_9499_Junction_10246 J002 3_Junction_9492_Junction_11461 J001 5_Junction_9477_Junction_9492_Junction_9499 J001																											62.5%																10.52513829665%
rrn-1.2 I_+_15062634_15062948_15063803_15069299_15069680_15069805 3_Junction_9499_Junction_10246 J002 3_Junction_9492_Junction_11461 J001 5_Junction_9477_Junction_9492_Junction_9499 J002	rrn-1.2	WBGene00004513	F31C3.8	I_+_15062634_15062948_15063803_15069299_15069680_15069805 3_Junction_9499_Junction_10246 J002 3_Junction_9492_Junction_11461 J001 5_Junction_9477_Junction_9492_Junction_9499 J002																											37.5%																19.60114563955%
rrn-1.2 I_+_15062634_15062948_15063803_15069299_15069680_15069805 3_Junction_9499_Junction_10246 J002 3_Junction_9492_Junction_11461 J001 5_Junction_9477_Junction_9492_Junction_9499 J003	rrn-1.2	WBGene00004513	F31C3.8	I_+_15062634_15062948_15063803_15069299_15069680_15069805 3_Junction_9499_Junction_10246 J002 3_Junction_9492_Junction_11461 J001 5_Junction_9477_Junction_9492_Junction_9499 J003																											0%																5.805117454425%
rrn-1.2 I_+_15062634_15062948_15063803_15069299_15069680_15069805 3_Junction_9499_Junction_10246 J002 3_Junction_9492_Junction_11461 J002 5_Junction_9477_Junction_9492_Junction_9499 J001	rrn-1.2	WBGene00004513	F31C3.8	I_+_15062634_15062948_15063803_15069299_15069680_15069805 3_Junction_9499_Junction_10246 J002 3_Junction_9492_Junction_11461 J002 5_Junction_9477_Junction_9492_Junction_9499 J001																											0%																10.37877120335%
rrn-1.2 I_+_15062634_15062948_15063803_15069299_15069680_15069805 3_Junction_9499_Junction_10246 J002 3_Junction_9492_Junction_11461 J002 5_Junction_9477_Junction_9492_Junction_9499 J002	rrn-1.2	WBGene00004513	F31C3.8	I_+_15062634_15062948_15063803_15069299_15069680_15069805 3_Junction_9499_Junction_10246 J002 3_Junction_9492_Junction_11461 J002 5_Junction_9477_Junction_9492_Junction_9499 J002																											0%																20.04206086045%
rrn-1.2 I_+_15062634_15062948_15063803_15069299_15069680_15069805 3_Junction_9499_Junction_10246 J002 3_Junction_9492_Junction_11461 J002 5_Junction_9477_Junction_9492_Junction_9499 J003	rrn-1.2	WBGene00004513	F31C3.8	I_+_15062634_15062948_15063803_15069299_15069680_15069805 3_Junction_9499_Junction_10246 J002 3_Junction_9492_Junction_11461 J002 5_Junction_9477_Junction_9492_Junction_9499 J003																											0%																5.795735295575%
rrn-1.1 I_+_15062634_15062948_15063803_15069299_15069680_15069805 3_Junction_9590_Junction_10457 J001 3_Junction_9579_Junction_11729 J001 5_Junction_9562_Junction_9579_Junction_9590 J001	rrn-1.1	WBGene00004512	F31C3.7	I_+_15062634_15062948_15063803_15069299_15069680_15069805 3_Junction_9590_Junction_10457 J001 3_Junction_9579_Junction_11729 J001 5_Junction_9562_Junction_9579_Junction_9590 J001																5.335509081%																											4.28996370335%
rrn-1.1 I_+_15062634_15062948_15063803_15069299_15069680_15069805 3_Junction_9590_Junction_10457 J001 3_Junction_9579_Junction_11729 J001 5_Junction_9562_Junction_9579_Junction_9590 J002	rrn-1.1	WBGene00004512	F31C3.7	I_+_15062634_15062948_15063803_15069299_15069680_15069805 3_Junction_9590_Junction_10457 J001 3_Junction_9579_Junction_11729 J001 5_Junction_9562_Junction_9579_Junction_9590 J002																14.4940828685333%																											7.63807186045%
rrn-1.1 I_+_15062634_15062948_15063803_15069299_15069680_15069805 3_Junction_9590_Junction_10457 J001 3_Junction_9579_Junction_11729 J001 5_Junction_9562_Junction_9579_Junction_9590 J003	rrn-1.1	WBGene00004512	F31C3.7	I_+_15062634_15062948_15063803_15069299_15069680_15069805 3_Junction_9590_Junction_10457 J001 3_Junction_9579_Junction_11729 J001 5_Junction_9562_Junction_9579_Junction_9590 J003																5.75182871713333%																											2.452010295575%
rrn-1.1 I_+_15062634_15062948_15063803_15069299_15069680_15069805 3_Junction_9590_Junction_10457 J001 3_Junction_9579_Junction_11729 J002 5_Junction_9562_Junction_9579_Junction_9590 J001	rrn-1.1	WBGene00004512	F31C3.7	I_+_15062634_15062948_15063803_15069299_15069680_15069805 3_Junction_9590_Junction_10457 J001 3_Junction_9579_Junction_11729 J002 5_Junction_9562_Junction_9579_Junction_9590 J001																3.28539425233333%																											3.87612679665%
rrn-1.1 I_+_15062634_15062948_15063803_15069299_15069680_15069805 3_Junction_9590_Junction_10457 J001 3_Junction_9579_Junction_11729 J002 5_Junction_9562_Junction_9579_Junction_9590 J002	rrn-1.1	WBGene00004512	F31C3.7	I_+_15062634_15062948_15063803_15069299_15069680_15069805 3_Junction_9590_Junction_10457 J001 3_Junction_9579_Junction_11729 J002 5_Junction_9562_Junction_9579_Junction_9590 J002																10.1891944648%																											7.26622163955%
rrn-1.1 I_+_15062634_15062948_15063803_15069299_15069680_15069805 3_Junction_9590_Junction_10457 J001 3_Junction_9579_Junction_11729 J002 5_Junction_9562_Junction_9579_Junction_9590 J003	rrn-1.1	WBGene00004512	F31C3.7	I_+_15062634_15062948_15063803_15069299_15069680_15069805 3_Junction_9590_Junction_10457 J001 3_Junction_9579_Junction_11729 J002 5_Junction_9562_Junction_9579_Junction_9590 J003																4.99065728286667%																											2.327136954425%
rrn-1.1 I_+_15062634_15062948_15063803_15069299_15069680_15069805 3_Junction_9590_Junction_10457 J002 3_Junction_9579_Junction_11729 J001 5_Junction_9562_Junction_9579_Junction_9590 J001	rrn-1.1	WBGene00004512	F31C3.7	I_+_15062634_15062948_15063803_15069299_15069680_15069805 3_Junction_9590_Junction_10457 J002 3_Junction_9579_Junction_11729 J001 5_Junction_9562_Junction_9579_Junction_9590 J001																6.666405919%																											10.52513829665%
rrn-1.1 I_+_15062634_15062948_15063803_15069299_15069680_15069805 3_Junction_9590_Junction_10457 J002 3_Junction_9579_Junction_11729 J001 5_Junction_9562_Junction_9579_Junction_9590 J002	rrn-1.1	WBGene00004512	F31C3.7	I_+_15062634_15062948_15063803_15069299_15069680_15069805 3_Junction_9590_Junction_10457 J002 3_Junction_9579_Junction_11729 J001 5_Junction_9562_Junction_9579_Junction_9590 J002																18.7077097981333%																											19.60114563955%
rrn-1.1 I_+_15062634_15062948_15063803_15069299_15069680_15069805 3_Junction_9590_Junction_10457 J002 3_Junction_9579_Junction_11729 J001 5_Junction_9562_Junction_9579_Junction_9590 J003	rrn-1.1	WBGene00004512	F31C3.7	I_+_15062634_15062948_15063803_15069299_15069680_15069805 3_Junction_9590_Junction_10457 J002 3_Junction_9579_Junction_11729 J001 5_Junction_9562_Junction_9579_Junction_9590 J003																7.74779694953333%																											5.805117454425%
rrn-1.1 I_+_15062634_15062948_15063803_15069299_15069680_15069805 3_Junction_9590_Junction_10457 J002 3_Junction_9579_Junction_11729 J002 5_Junction_9562_Junction_9579_Junction_9590 J001	rrn-1.1	WBGene00004512	F31C3.7	I_+_15062634_15062948_15063803_15069299_15069680_15069805 3_Junction_9590_Junction_10457 J002 3_Junction_9579_Junction_11729 J002 5_Junction_9562_Junction_9579_Junction_9590 J001																4.056024081%																											10.37877120335%
rrn-1.1 I_+_15062634_15062948_15063803_15069299_15069680_15069805 3_Junction_9590_Junction_10457 J002 3_Junction_9579_Junction_11729 J002 5_Junction_9562_Junction_9579_Junction_9590 J002	rrn-1.1	WBGene00004512	F31C3.7	I_+_15062634_15062948_15063803_15069299_15069680_15069805 3_Junction_9590_Junction_10457 J002 3_Junction_9579_Junction_11729 J002 5_Junction_9562_Junction_9579_Junction_9590 J002																12.6290128685333%																											20.04206086045%
rrn-1.1 I_+_15062634_15062948_15063803_15069299_15069680_15069805 3_Junction_9590_Junction_10457 J002 3_Junction_9579_Junction_11729 J002 5_Junction_9562_Junction_9579_Junction_9590 J003	rrn-1.1	WBGene00004512	F31C3.7	I_+_15062634_15062948_15063803_15069299_15069680_15069805 3_Junction_9590_Junction_10457 J002 3_Junction_9579_Junction_11729 J002 5_Junction_9562_Junction_9579_Junction_9590 J003																6.14638371713333%																											5.795735295575%
rrn-1.2 I_+_15062634_15062948_15063803_15069299_15069680_15069805 3_Junction_9654_Junction_10465 J001 3_Junction_9646_Junction_11755 J001 5_Junction_9628_Junction_9646_Junction_9654 J001	rrn-1.2	WBGene00004513	F31C3.8	I_+_15062634_15062948_15063803_15069299_15069680_15069805 3_Junction_9654_Junction_10465 J001 3_Junction_9646_Junction_11755 J001 5_Junction_9628_Junction_9646_Junction_9654 J001		2.559816984225%																																									4.28996370335%
rrn-1.2 I_+_15062634_15062948_15063803_15069299_15069680_15069805 3_Junction_9654_Junction_10465 J001 3_Junction_9646_Junction_11755 J001 5_Junction_9628_Junction_9646_Junction_9654 J002	rrn-1.2	WBGene00004513	F31C3.8	I_+_15062634_15062948_15063803_15069299_15069680_15069805 3_Junction_9654_Junction_10465 J001 3_Junction_9646_Junction_11755 J001 5_Junction_9628_Junction_9646_Junction_9654 J002		12.012606299475%																																									7.63807186045%
rrn-1.2 I_+_15062634_15062948_15063803_15069299_15069680_15069805 3_Junction_9654_Junction_10465 J001 3_Junction_9646_Junction_11755 J001 5_Junction_9628_Junction_9646_Junction_9654 J003	rrn-1.2	WBGene00004513	F31C3.8	I_+_15062634_15062948_15063803_15069299_15069680_15069805 3_Junction_9654_Junction_10465 J001 3_Junction_9646_Junction_11755 J001 5_Junction_9628_Junction_9646_Junction_9654 J003		11.032659162725%																																									2.452010295575%
rrn-1.2 I_+_15062634_15062948_15063803_15069299_15069680_15069805 3_Junction_9654_Junction_10465 J001 3_Junction_9646_Junction_11755 J002 5_Junction_9628_Junction_9646_Junction_9654 J001	rrn-1.2	WBGene00004513	F31C3.8	I_+_15062634_15062948_15063803_15069299_15069680_15069805 3_Junction_9654_Junction_10465 J001 3_Junction_9646_Junction_11755 J002 5_Junction_9628_Junction_9646_Junction_9654 J001		0.577981765775%																																									3.87612679665%
rrn-1.2 I_+_15062634_15062948_15063803_15069299_15069680_15069805 3_Junction_9654_Junction_10465 J001 3_Junction_9646_Junction_11755 J002 5_Junction_9628_Junction_9646_Junction_9654 J002	rrn-1.2	WBGene00004513	F31C3.8	I_+_15062634_15062948_15063803_15069299_15069680_15069805 3_Junction_9654_Junction_10465 J001 3_Junction_9646_Junction_11755 J002 5_Junction_9628_Junction_9646_Junction_9654 J002		2.397550950525%																																									7.26622163955%
rrn-1.2 I_+_15062634_15062948_15063803_15069299_15069680_15069805 3_Junction_9654_Junction_10465 J001 3_Junction_9646_Junction_11755 J002 5_Junction_9628_Junction_9646_Junction_9654 J003	rrn-1.2	WBGene00004513	F31C3.8	I_+_15062634_15062948_15063803_15069299_15069680_15069805 3_Junction_9654_Junction_10465 J001 3_Junction_9646_Junction_11755 J002 5_Junction_9628_Junction_9646_Junction_9654 J003		0.824742087275%																																									2.327136954425%
rrn-1.2 I_+_15062634_15062948_15063803_15069299_15069680_15069805 3_Junction_9654_Junction_10465 J002 3_Junction_9646_Junction_11755 J001 5_Junction_9628_Junction_9646_Junction_9654 J001	rrn-1.2	WBGene00004513	F31C3.8	I_+_15062634_15062948_15063803_15069299_15069680_15069805 3_Junction_9654_Junction_10465 J002 3_Junction_9646_Junction_11755 J001 5_Junction_9628_Junction_9646_Junction_9654 J001		4.705860265775%																																									10.52513829665%
rrn-1.2 I_+_15062634_15062948_15063803_15069299_15069680_15069805 3_Junction_9654_Junction_10465 J002 3_Junction_9646_Junction_11755 J001 5_Junction_9628_Junction_9646_Junction_9654 J002	rrn-1.2	WBGene00004513	F31C3.8	I_+_15062634_15062948_15063803_15069299_15069680_15069805 3_Junction_9654_Junction_10465 J002 3_Junction_9646_Junction_11755 J001 5_Junction_9628_Junction_9646_Junction_9654 J002		41.593477450525%																																									19.60114563955%
rrn-1.2 I_+_15062634_15062948_15063803_15069299_15069680_15069805 3_Junction_9654_Junction_10465 J002 3_Junction_9646_Junction_11755 J001 5_Junction_9628_Junction_9646_Junction_9654 J003	rrn-1.2	WBGene00004513	F31C3.8	I_+_15062634_15062948_15063803_15069299_15069680_15069805 3_Junction_9654_Junction_10465 J002 3_Junction_9646_Junction_11755 J001 5_Junction_9628_Junction_9646_Junction_9654 J003		8.957663087275%																																									5.805117454425%
rrn-1.2 I_+_15062634_15062948_15063803_15069299_15069680_15069805 3_Junction_9654_Junction_10465 J002 3_Junction_9646_Junction_11755 J002 5_Junction_9628_Junction_9646_Junction_9654 J001	rrn-1.2	WBGene00004513	F31C3.8	I_+_15062634_15062948_15063803_15069299_15069680_15069805 3_Junction_9654_Junction_10465 J002 3_Junction_9646_Junction_11755 J002 5_Junction_9628_Junction_9646_Junction_9654 J001		1.496340984225%																																									10.37877120335%
rrn-1.2 I_+_15062634_15062948_15063803_15069299_15069680_15069805 3_Junction_9654_Junction_10465 J002 3_Junction_9646_Junction_11755 J002 5_Junction_9628_Junction_9646_Junction_9654 J002	rrn-1.2	WBGene00004513	F31C3.8	I_+_15062634_15062948_15063803_15069299_15069680_15069805 3_Junction_9654_Junction_10465 J002 3_Junction_9646_Junction_11755 J002 5_Junction_9628_Junction_9646_Junction_9654 J002		11.853865299475%																																									20.04206086045%
rrn-1.2 I_+_15062634_15062948_15063803_15069299_15069680_15069805 3_Junction_9654_Junction_10465 J002 3_Junction_9646_Junction_11755 J002 5_Junction_9628_Junction_9646_Junction_9654 J003	rrn-1.2	WBGene00004513	F31C3.8	I_+_15062634_15062948_15063803_15069299_15069680_15069805 3_Junction_9654_Junction_10465 J002 3_Junction_9646_Junction_11755 J002 5_Junction_9628_Junction_9646_Junction_9654 J003		1.989935662725%																																									5.795735295575%
rrn-1.1 I_+_15062634_15062948_15063803_15069299_15069680_15069805 3_Junction_9783_Junction_10566 J001 3_Junction_9772_Junction_11812 J001 5_Junction_9757_Junction_9772_Junction_9783 J001	rrn-1.1	WBGene00004512	F31C3.7	I_+_15062634_15062948_15063803_15069299_15069680_15069805 3_Junction_9783_Junction_10566 J001 3_Junction_9772_Junction_11812 J001 5_Junction_9757_Junction_9772_Junction_9783 J001									1.852037%																																		4.28996370335%
rrn-1.1 I_+_15062634_15062948_15063803_15069299_15069680_15069805 3_Junction_9783_Junction_10566 J001 3_Junction_9772_Junction_11812 J001 5_Junction_9757_Junction_9772_Junction_9783 J002	rrn-1.1	WBGene00004512	F31C3.7	I_+_15062634_15062948_15063803_15069299_15069680_15069805 3_Junction_9783_Junction_10566 J001 3_Junction_9772_Junction_11812 J001 5_Junction_9757_Junction_9772_Junction_9783 J002									11.407037%																																		7.63807186045%
rrn-1.1 I_+_15062634_15062948_15063803_15069299_15069680_15069805 3_Junction_9783_Junction_10566 J001 3_Junction_9772_Junction_11812 J001 5_Junction_9757_Junction_9772_Junction_9783 J003	rrn-1.1	WBGene00004512	F31C3.7	I_+_15062634_15062948_15063803_15069299_15069680_15069805 3_Junction_9783_Junction_10566 J001 3_Junction_9772_Junction_11812 J001 5_Junction_9757_Junction_9772_Junction_9783 J003									4.51870366666667%																																		2.452010295575%
rrn-1.1 I_+_15062634_15062948_15063803_15069299_15069680_15069805 3_Junction_9783_Junction_10566 J001 3_Junction_9772_Junction_11812 J002 5_Junction_9757_Junction_9772_Junction_9783 J001	rrn-1.1	WBGene00004512	F31C3.7	I_+_15062634_15062948_15063803_15069299_15069680_15069805 3_Junction_9783_Junction_10566 J001 3_Junction_9772_Junction_11812 J002 5_Junction_9757_Junction_9772_Junction_9783 J001									0%																																		3.87612679665%
rrn-1.1 I_+_15062634_15062948_15063803_15069299_15069680_15069805 3_Junction_9783_Junction_10566 J001 3_Junction_9772_Junction_11812 J002 5_Junction_9757_Junction_9772_Junction_9783 J002	rrn-1.1	WBGene00004512	F31C3.7	I_+_15062634_15062948_15063803_15069299_15069680_15069805 3_Junction_9783_Junction_10566 J001 3_Junction_9772_Junction_11812 J002 5_Junction_9757_Junction_9772_Junction_9783 J002									0%																																		7.26622163955%
rrn-1.1 I_+_15062634_15062948_15063803_15069299_15069680_15069805 3_Junction_9783_Junction_10566 J001 3_Junction_9772_Junction_11812 J002 5_Junction_9757_Junction_9772_Junction_9783 J003	rrn-1.1	WBGene00004512	F31C3.7	I_+_15062634_15062948_15063803_15069299_15069680_15069805 3_Junction_9783_Junction_10566 J001 3_Junction_9772_Junction_11812 J002 5_Junction_9757_Junction_9772_Junction_9783 J003									0%																																		2.327136954425%
rrn-1.1 I_+_15062634_15062948_15063803_15069299_15069680_15069805 3_Junction_9783_Junction_10566 J002 3_Junction_9772_Junction_11812 J001 5_Junction_9757_Junction_9772_Junction_9783 J001	rrn-1.1	WBGene00004512	F31C3.7	I_+_15062634_15062948_15063803_15069299_15069680_15069805 3_Junction_9783_Junction_10566 J002 3_Junction_9772_Junction_11812 J001 5_Junction_9757_Junction_9772_Junction_9783 J001									3.70462966666667%																																		10.52513829665%
rrn-1.1 I_+_15062634_15062948_15063803_15069299_15069680_15069805 3_Junction_9783_Junction_10566 J002 3_Junction_9772_Junction_11812 J001 5_Junction_9757_Junction_9772_Junction_9783 J002	rrn-1.1	WBGene00004512	F31C3.7	I_+_15062634_15062948_15063803_15069299_15069680_15069805 3_Junction_9783_Junction_10566 J002 3_Junction_9772_Junction_11812 J001 5_Junction_9757_Junction_9772_Junction_9783 J002									39.1496296666667%																																		19.60114563955%
rrn-1.1 I_+_15062634_15062948_15063803_15069299_15069680_15069805 3_Junction_9783_Junction_10566 J002 3_Junction_9772_Junction_11812 J001 5_Junction_9757_Junction_9772_Junction_9783 J003	rrn-1.1	WBGene00004512	F31C3.7	I_+_15062634_15062948_15063803_15069299_15069680_15069805 3_Junction_9783_Junction_10566 J002 3_Junction_9772_Junction_11812 J001 5_Junction_9757_Junction_9772_Junction_9783 J003									14.3712963333333%																																		5.805117454425%
rrn-1.1 I_+_15062634_15062948_15063803_15069299_15069680_15069805 3_Junction_9783_Junction_10566 J002 3_Junction_9772_Junction_11812 J002 5_Junction_9757_Junction_9772_Junction_9783 J001	rrn-1.1	WBGene00004512	F31C3.7	I_+_15062634_15062948_15063803_15069299_15069680_15069805 3_Junction_9783_Junction_10566 J002 3_Junction_9772_Junction_11812 J002 5_Junction_9757_Junction_9772_Junction_9783 J001									0%																																		10.37877120335%
rrn-1.1 I_+_15062634_15062948_15063803_15069299_15069680_15069805 3_Junction_9783_Junction_10566 J002 3_Junction_9772_Junction_11812 J002 5_Junction_9757_Junction_9772_Junction_9783 J002	rrn-1.1	WBGene00004512	F31C3.7	I_+_15062634_15062948_15063803_15069299_15069680_15069805 3_Junction_9783_Junction_10566 J002 3_Junction_9772_Junction_11812 J002 5_Junction_9757_Junction_9772_Junction_9783 J002									25%																																		20.04206086045%
rrn-1.1 I_+_15062634_15062948_15063803_15069299_15069680_15069805 3_Junction_9783_Junction_10566 J002 3_Junction_9772_Junction_11812 J002 5_Junction_9757_Junction_9772_Junction_9783 J003	rrn-1.1	WBGene00004512	F31C3.7	I_+_15062634_15062948_15063803_15069299_15069680_15069805 3_Junction_9783_Junction_10566 J002 3_Junction_9772_Junction_11812 J002 5_Junction_9757_Junction_9772_Junction_9783 J003									0%																																		5.795735295575%
rrn-1.1 I_+_15062634_15062948_15063803_15069299_15069680_15069805 3_Junction_9945_Junction_10753 J001 3_Junction_9937_Junction_12085 J001 5_Junction_9922_Junction_9937_Junction_9945 J001	rrn-1.1	WBGene00004512	F31C3.7	I_+_15062634_15062948_15063803_15069299_15069680_15069805 3_Junction_9945_Junction_10753 J001 3_Junction_9937_Junction_12085 J001 5_Junction_9922_Junction_9937_Junction_9945 J001																								0.5854694472%																			4.28996370335%
rrn-1.1 I_+_15062634_15062948_15063803_15069299_15069680_15069805 3_Junction_9945_Junction_10753 J001 3_Junction_9937_Junction_12085 J001 5_Junction_9922_Junction_9937_Junction_9945 J002	rrn-1.1	WBGene00004512	F31C3.7	I_+_15062634_15062948_15063803_15069299_15069680_15069805 3_Junction_9945_Junction_10753 J001 3_Junction_9937_Junction_12085 J001 5_Junction_9922_Junction_9937_Junction_9945 J002																								4.9768123416%																			7.63807186045%
rrn-1.1 I_+_15062634_15062948_15063803_15069299_15069680_15069805 3_Junction_9945_Junction_10753 J001 3_Junction_9937_Junction_12085 J001 5_Junction_9922_Junction_9937_Junction_9945 J003	rrn-1.1	WBGene00004512	F31C3.7	I_+_15062634_15062948_15063803_15069299_15069680_15069805 3_Junction_9945_Junction_10753 J001 3_Junction_9937_Junction_12085 J001 5_Junction_9922_Junction_9937_Junction_9945 J003																								0.8785262112%																			2.452010295575%
rrn-1.1 I_+_15062634_15062948_15063803_15069299_15069680_15069805 3_Junction_9945_Junction_10753 J001 3_Junction_9937_Junction_12085 J002 5_Junction_9922_Junction_9937_Junction_9945 J001	rrn-1.1	WBGene00004512	F31C3.7	I_+_15062634_15062948_15063803_15069299_15069680_15069805 3_Junction_9945_Junction_10753 J001 3_Junction_9937_Junction_12085 J002 5_Junction_9922_Junction_9937_Junction_9945 J001																								0.0344685528%																			3.87612679665%
rrn-1.1 I_+_15062634_15062948_15063803_15069299_15069680_15069805 3_Junction_9945_Junction_10753 J001 3_Junction_9937_Junction_12085 J002 5_Junction_9922_Junction_9937_Junction_9945 J002	rrn-1.1	WBGene00004512	F31C3.7	I_+_15062634_15062948_15063803_15069299_15069680_15069805 3_Junction_9945_Junction_10753 J001 3_Junction_9937_Junction_12085 J002 5_Junction_9922_Junction_9937_Junction_9945 J002																								0.2930016584%																			7.26622163955%
rrn-1.1 I_+_15062634_15062948_15063803_15069299_15069680_15069805 3_Junction_9945_Junction_10753 J001 3_Junction_9937_Junction_12085 J002 5_Junction_9922_Junction_9937_Junction_9945 J003	rrn-1.1	WBGene00004512	F31C3.7	I_+_15062634_15062948_15063803_15069299_15069680_15069805 3_Junction_9945_Junction_10753 J001 3_Junction_9937_Junction_12085 J002 5_Junction_9922_Junction_9937_Junction_9945 J003																								0.0517217888%																			2.327136954425%
rrn-1.1 I_+_15062634_15062948_15063803_15069299_15069680_15069805 3_Junction_9945_Junction_10753 J002 3_Junction_9937_Junction_12085 J001 5_Junction_9922_Junction_9937_Junction_9945 J001	rrn-1.1	WBGene00004512	F31C3.7	I_+_15062634_15062948_15063803_15069299_15069680_15069805 3_Junction_9945_Junction_10753 J002 3_Junction_9937_Junction_12085 J001 5_Junction_9922_Junction_9937_Junction_9945 J001																								3.7068285528%																			10.52513829665%
rrn-1.1 I_+_15062634_15062948_15063803_15069299_15069680_15069805 3_Junction_9945_Junction_10753 J002 3_Junction_9937_Junction_12085 J001 5_Junction_9922_Junction_9937_Junction_9945 J002	rrn-1.1	WBGene00004512	F31C3.7	I_+_15062634_15062948_15063803_15069299_15069680_15069805 3_Junction_9945_Junction_10753 J002 3_Junction_9937_Junction_12085 J001 5_Junction_9922_Junction_9937_Junction_9945 J002																								81.5100816584%																			19.60114563955%
rrn-1.1 I_+_15062634_15062948_15063803_15069299_15069680_15069805 3_Junction_9945_Junction_10753 J002 3_Junction_9937_Junction_12085 J001 5_Junction_9922_Junction_9937_Junction_9945 J003	rrn-1.1	WBGene00004512	F31C3.7	I_+_15062634_15062948_15063803_15069299_15069680_15069805 3_Junction_9945_Junction_10753 J002 3_Junction_9937_Junction_12085 J001 5_Junction_9922_Junction_9937_Junction_9945 J003																								5.5622817888%																			5.805117454425%
rrn-1.1 I_+_15062634_15062948_15063803_15069299_15069680_15069805 3_Junction_9945_Junction_10753 J002 3_Junction_9937_Junction_12085 J002 5_Junction_9922_Junction_9937_Junction_9945 J001	rrn-1.1	WBGene00004512	F31C3.7	I_+_15062634_15062948_15063803_15069299_15069680_15069805 3_Junction_9945_Junction_10753 J002 3_Junction_9937_Junction_12085 J002 5_Junction_9922_Junction_9937_Junction_9945 J001																								0.2182334472%																			10.37877120335%
rrn-1.1 I_+_15062634_15062948_15063803_15069299_15069680_15069805 3_Junction_9945_Junction_10753 J002 3_Junction_9937_Junction_12085 J002 5_Junction_9922_Junction_9937_Junction_9945 J002	rrn-1.1	WBGene00004512	F31C3.7	I_+_15062634_15062948_15063803_15069299_15069680_15069805 3_Junction_9945_Junction_10753 J002 3_Junction_9937_Junction_12085 J002 5_Junction_9922_Junction_9937_Junction_9945 J002																								1.8551043416%																			20.04206086045%
rrn-1.1 I_+_15062634_15062948_15063803_15069299_15069680_15069805 3_Junction_9945_Junction_10753 J002 3_Junction_9937_Junction_12085 J002 5_Junction_9922_Junction_9937_Junction_9945 J003	rrn-1.1	WBGene00004512	F31C3.7	I_+_15062634_15062948_15063803_15069299_15069680_15069805 3_Junction_9945_Junction_10753 J002 3_Junction_9937_Junction_12085 J002 5_Junction_9922_Junction_9937_Junction_9945 J003																								0.3274702112%																			5.795735295575%
rrn-1.1 I_+_15062634_15062948_15063803_15069299_15069680_15069805 5_Junction_10452_Junction_10457 J001 3_Junction_9659_Junction_10457 J001 3_Junction_9650_Junction_10452_Junction_11831 J001 5_Junction_9634_Junction_9650_Junction_9659 J001	rrn-1.1	WBGene00004512	F31C3.7	I_+_15062634_15062948_15063803_15069299_15069680_15069805 5_Junction_10452_Junction_10457 J001 3_Junction_9659_Junction_10457 J001 3_Junction_9650_Junction_10452_Junction_11831 J001 5_Junction_9634_Junction_9650_Junction_9659 J001																																0.038824221625%											0.602287087158%
rrn-1.1 I_+_15062634_15062948_15063803_15069299_15069680_15069805 5_Junction_10452_Junction_10457 J001 3_Junction_9659_Junction_10457 J001 3_Junction_9650_Junction_10452_Junction_11831 J001 5_Junction_9634_Junction_9650_Junction_9659 J002	rrn-1.1	WBGene00004512	F31C3.7	I_+_15062634_15062948_15063803_15069299_15069680_15069805 5_Junction_10452_Junction_10457 J001 3_Junction_9659_Junction_10457 J001 3_Junction_9650_Junction_10452_Junction_11831 J001 5_Junction_9634_Junction_9650_Junction_9659 J002																																1.56210265686333%											1.147709654091%
rrn-1.1 I_+_15062634_15062948_15063803_15069299_15069680_15069805 5_Junction_10452_Junction_10457 J001 3_Junction_9659_Junction_10457 J001 3_Junction_9650_Junction_10452_Junction_11831 J001 5_Junction_9634_Junction_9650_Junction_9659 J003	rrn-1.1	WBGene00004512	F31C3.7	I_+_15062634_15062948_15063803_15069299_15069680_15069805 5_Junction_10452_Junction_10457 J001 3_Junction_9659_Junction_10457 J001 3_Junction_9650_Junction_10452_Junction_11831 J001 5_Junction_9634_Junction_9650_Junction_9659 J003																																0.157661793778333%											0.3735363918885%
rrn-1.1 I_+_15062634_15062948_15063803_15069299_15069680_15069805 5_Junction_10452_Junction_10457 J001 3_Junction_9659_Junction_10457 J001 3_Junction_9650_Junction_10452_Junction_11831 J002 5_Junction_9634_Junction_9650_Junction_9659 J001	rrn-1.1	WBGene00004512	F31C3.7	I_+_15062634_15062948_15063803_15069299_15069680_15069805 5_Junction_10452_Junction_10457 J001 3_Junction_9659_Junction_10457 J001 3_Junction_9650_Junction_10452_Junction_11831 J002 5_Junction_9634_Junction_9650_Junction_9659 J001																																0.007463784125%											0.1399637305872%
rrn-1.1 I_+_15062634_15062948_15063803_15069299_15069680_15069805 5_Junction_10452_Junction_10457 J001 3_Junction_9659_Junction_10457 J001 3_Junction_9650_Junction_10452_Junction_11831 J002 5_Junction_9634_Junction_9650_Junction_9659 J002	rrn-1.1	WBGene00004512	F31C3.7	I_+_15062634_15062948_15063803_15069299_15069680_15069805 5_Junction_10452_Junction_10457 J001 3_Junction_9659_Junction_10457 J001 3_Junction_9650_Junction_10452_Junction_11831 J002 5_Junction_9634_Junction_9650_Junction_9659 J002																																0.472243165316667%											0.2718723410694%
rrn-1.1 I_+_15062634_15062948_15063803_15069299_15069680_15069805 5_Junction_10452_Junction_10457 J001 3_Junction_9659_Junction_10457 J001 3_Junction_9650_Junction_10452_Junction_11831 J002 5_Junction_9634_Junction_9650_Junction_9659 J003	rrn-1.1	WBGene00004512	F31C3.7	I_+_15062634_15062948_15063803_15069299_15069680_15069805 5_Junction_10452_Junction_10457 J001 3_Junction_9659_Junction_10457 J001 3_Junction_9650_Junction_10452_Junction_11831 J002 5_Junction_9634_Junction_9650_Junction_9659 J003																																0.0415592418916667%											0.0891204616809%
rrn-1.1 I_+_15062634_15062948_15063803_15069299_15069680_15069805 5_Junction_10452_Junction_10457 J001 3_Junction_9659_Junction_10457 J001 3_Junction_9650_Junction_10452_Junction_11831 J003 5_Junction_9634_Junction_9650_Junction_9659 J001	rrn-1.1	WBGene00004512	F31C3.7	I_+_15062634_15062948_15063803_15069299_15069680_15069805 5_Junction_10452_Junction_10457 J001 3_Junction_9659_Junction_10457 J001 3_Junction_9650_Junction_10452_Junction_11831 J003 5_Junction_9634_Junction_9650_Junction_9659 J001																																0.043304284125%											0.6322393747173%
rrn-1.1 I_+_15062634_15062948_15063803_15069299_15069680_15069805 5_Junction_10452_Junction_10457 J001 3_Junction_9659_Junction_10457 J001 3_Junction_9650_Junction_10452_Junction_11831 J003 5_Junction_9634_Junction_9650_Junction_9659 J002	rrn-1.1	WBGene00004512	F31C3.7	I_+_15062634_15062948_15063803_15069299_15069680_15069805 5_Junction_10452_Junction_10457 J001 3_Junction_9659_Junction_10457 J001 3_Junction_9650_Junction_10452_Junction_11831 J003 5_Junction_9634_Junction_9650_Junction_9659 J002																																0.943354568411667%											1.2296584772646%
rrn-1.1 I_+_15062634_15062948_15063803_15069299_15069680_15069805 5_Junction_10452_Junction_10457 J001 3_Junction_9659_Junction_10457 J001 3_Junction_9650_Junction_10452_Junction_11831 J003 5_Junction_9634_Junction_9650_Junction_9659 J003	rrn-1.1	WBGene00004512	F31C3.7	I_+_15062634_15062948_15063803_15069299_15069680_15069805 5_Junction_10452_Junction_10457 J001 3_Junction_9659_Junction_10457 J001 3_Junction_9650_Junction_10452_Junction_11831 J003 5_Junction_9634_Junction_9650_Junction_9659 J003																																0.109315367196667%											0.3909433021431%
rrn-1.1 I_+_15062634_15062948_15063803_15069299_15069680_15069805 5_Junction_10452_Junction_10457 J001 3_Junction_9659_Junction_10457 J002 3_Junction_9650_Junction_10452_Junction_11831 J001 5_Junction_9634_Junction_9650_Junction_9659 J001	rrn-1.1	WBGene00004512	F31C3.7	I_+_15062634_15062948_15063803_15069299_15069680_15069805 5_Junction_10452_Junction_10457 J001 3_Junction_9659_Junction_10457 J002 3_Junction_9650_Junction_10452_Junction_11831 J001 5_Junction_9634_Junction_9650_Junction_9659 J001																																0.194074528375%											1.694528266767%
rrn-1.1 I_+_15062634_15062948_15063803_15069299_15069680_15069805 5_Junction_10452_Junction_10457 J001 3_Junction_9659_Junction_10457 J002 3_Junction_9650_Junction_10452_Junction_11831 J001 5_Junction_9634_Junction_9650_Junction_9659 J002	rrn-1.1	WBGene00004512	F31C3.7	I_+_15062634_15062948_15063803_15069299_15069680_15069805 5_Junction_10452_Junction_10457 J001 3_Junction_9659_Junction_10457 J002 3_Junction_9650_Junction_10452_Junction_11831 J001 5_Junction_9634_Junction_9650_Junction_9659 J002																																9.81965274840333%											3.280295983584%
rrn-1.1 I_+_15062634_15062948_15063803_15069299_15069680_15069805 5_Junction_10452_Junction_10457 J001 3_Junction_9659_Junction_10457 J002 3_Junction_9650_Junction_10452_Junction_11831 J001 5_Junction_9634_Junction_9650_Junction_9659 J003	rrn-1.1	WBGene00004512	F31C3.7	I_+_15062634_15062948_15063803_15069299_15069680_15069805 5_Junction_10452_Junction_10457 J001 3_Junction_9659_Junction_10457 J002 3_Junction_9650_Junction_10452_Junction_11831 J001 5_Junction_9634_Junction_9650_Junction_9659 J003																																0.960832384288333%											0.9473398043115%
rrn-1.1 I_+_15062634_15062948_15063803_15069299_15069680_15069805 5_Junction_10452_Junction_10457 J001 3_Junction_9659_Junction_10457 J002 3_Junction_9650_Junction_10452_Junction_11831 J002 5_Junction_9634_Junction_9650_Junction_9659 J001	rrn-1.1	WBGene00004512	F31C3.7	I_+_15062634_15062948_15063803_15069299_15069680_15069805 5_Junction_10452_Junction_10457 J001 3_Junction_9659_Junction_10457 J002 3_Junction_9650_Junction_10452_Junction_11831 J002 5_Junction_9634_Junction_9650_Junction_9659 J001																																0.037309965875%											0.4452588389878%
rrn-1.1 I_+_15062634_15062948_15063803_15069299_15069680_15069805 5_Junction_10452_Junction_10457 J001 3_Junction_9659_Junction_10457 J002 3_Junction_9650_Junction_10452_Junction_11831 J002 5_Junction_9634_Junction_9650_Junction_9659 J002	rrn-1.1	WBGene00004512	F31C3.7	I_+_15062634_15062948_15063803_15069299_15069680_15069805 5_Junction_10452_Junction_10457 J001 3_Junction_9659_Junction_10457 J002 3_Junction_9650_Junction_10452_Junction_11831 J002 5_Junction_9634_Junction_9650_Junction_9659 J002																																3.10274355221667%											0.8526388432556%
rrn-1.1 I_+_15062634_15062948_15063803_15069299_15069680_15069805 5_Junction_10452_Junction_10457 J001 3_Junction_9659_Junction_10457 J002 3_Junction_9650_Junction_10452_Junction_11831 J002 5_Junction_9634_Junction_9650_Junction_9659 J003	rrn-1.1	WBGene00004512	F31C3.7	I_+_15062634_15062948_15063803_15069299_15069680_15069805 5_Junction_10452_Junction_10457 J001 3_Junction_9659_Junction_10457 J002 3_Junction_9650_Junction_10452_Junction_11831 J002 5_Junction_9634_Junction_9650_Junction_9659 J003																																0.266313957241667%											0.2385858466191%
rrn-1.1 I_+_15062634_15062948_15063803_15069299_15069680_15069805 5_Junction_10452_Junction_10457 J001 3_Junction_9659_Junction_10457 J002 3_Junction_9650_Junction_10452_Junction_11831 J003 5_Junction_9634_Junction_9650_Junction_9659 J001	rrn-1.1	WBGene00004512	F31C3.7	I_+_15062634_15062948_15063803_15069299_15069680_15069805 5_Junction_10452_Junction_10457 J001 3_Junction_9659_Junction_10457 J002 3_Junction_9650_Junction_10452_Junction_11831 J003 5_Junction_9634_Junction_9650_Junction_9659 J001																																0.216469465875%											1.9161960767827%
rrn-1.1 I_+_15062634_15062948_15063803_15069299_15069680_15069805 5_Junction_10452_Junction_10457 J001 3_Junction_9659_Junction_10457 J002 3_Junction_9650_Junction_10452_Junction_11831 J003 5_Junction_9634_Junction_9650_Junction_9659 J002	rrn-1.1	WBGene00004512	F31C3.7	I_+_15062634_15062948_15063803_15069299_15069680_15069805 5_Junction_10452_Junction_10457 J001 3_Junction_9659_Junction_10457 J002 3_Junction_9650_Junction_10452_Junction_11831 J003 5_Junction_9634_Junction_9650_Junction_9659 J002																																5.389291725455%											3.7314442007354%
rrn-1.1 I_+_15062634_15062948_15063803_15069299_15069680_15069805 5_Junction_10452_Junction_10457 J001 3_Junction_9659_Junction_10457 J002 3_Junction_9650_Junction_10452_Junction_11831 J003 5_Junction_9634_Junction_9650_Junction_9659 J003	rrn-1.1	WBGene00004512	F31C3.7	I_+_15062634_15062948_15063803_15069299_15069680_15069805 5_Junction_10452_Junction_10457 J001 3_Junction_9659_Junction_10457 J002 3_Junction_9650_Junction_10452_Junction_11831 J003 5_Junction_9634_Junction_9650_Junction_9659 J003																																0.61331592227%											1.0375363183569%
rrn-1.1 I_+_15062634_15062948_15063803_15069299_15069680_15069805 5_Junction_10452_Junction_10457 J002 3_Junction_9659_Junction_10457 J001 3_Junction_9650_Junction_10452_Junction_11831 J001 5_Junction_9634_Junction_9650_Junction_9659 J001	rrn-1.1	WBGene00004512	F31C3.7	I_+_15062634_15062948_15063803_15069299_15069680_15069805 5_Junction_10452_Junction_10457 J002 3_Junction_9659_Junction_10457 J001 3_Junction_9650_Junction_10452_Junction_11831 J001 5_Junction_9634_Junction_9650_Junction_9659 J001																																0.116472664875%											3.386292334842%
rrn-1.1 I_+_15062634_15062948_15063803_15069299_15069680_15069805 5_Junction_10452_Junction_10457 J002 3_Junction_9659_Junction_10457 J001 3_Junction_9650_Junction_10452_Junction_11831 J001 5_Junction_9634_Junction_9650_Junction_9659 J002	rrn-1.1	WBGene00004512	F31C3.7	I_+_15062634_15062948_15063803_15069299_15069680_15069805 5_Junction_10452_Junction_10457 J002 3_Junction_9659_Junction_10457 J001 3_Junction_9650_Junction_10452_Junction_11831 J001 5_Junction_9634_Junction_9650_Junction_9659 J002																																4.73155379170333%											5.906578014909%
rrn-1.1 I_+_15062634_15062948_15063803_15069299_15069680_15069805 5_Junction_10452_Junction_10457 J002 3_Junction_9659_Junction_10457 J001 3_Junction_9650_Junction_10452_Junction_11831 J001 5_Junction_9634_Junction_9650_Junction_9659 J003	rrn-1.1	WBGene00004512	F31C3.7	I_+_15062634_15062948_15063803_15069299_15069680_15069805 5_Junction_10452_Junction_10457 J002 3_Junction_9659_Junction_10457 J001 3_Junction_9650_Junction_10452_Junction_11831 J001 5_Junction_9634_Junction_9650_Junction_9659 J003																																0.748202871155%											1.8783675796115%
rrn-1.1 I_+_15062634_15062948_15063803_15069299_15069680_15069805 5_Junction_10452_Junction_10457 J002 3_Junction_9659_Junction_10457 J001 3_Junction_9650_Junction_10452_Junction_11831 J002 5_Junction_9634_Junction_9650_Junction_9659 J001	rrn-1.1	WBGene00004512	F31C3.7	I_+_15062634_15062948_15063803_15069299_15069680_15069805 5_Junction_10452_Junction_10457 J002 3_Junction_9659_Junction_10457 J001 3_Junction_9650_Junction_10452_Junction_11831 J002 5_Junction_9634_Junction_9650_Junction_9659 J001																																0.022391352375%											0.4856910642128%
rrn-1.1 I_+_15062634_15062948_15063803_15069299_15069680_15069805 5_Junction_10452_Junction_10457 J002 3_Junction_9659_Junction_10457 J001 3_Junction_9650_Junction_10452_Junction_11831 J002 5_Junction_9634_Junction_9650_Junction_9659 J002	rrn-1.1	WBGene00004512	F31C3.7	I_+_15062634_15062948_15063803_15069299_15069680_15069805 5_Junction_10452_Junction_10457 J002 3_Junction_9659_Junction_10457 J001 3_Junction_9650_Junction_10452_Junction_11831 J002 5_Junction_9634_Junction_9650_Junction_9659 J002																																0.961191766583333%											0.9474639535306%
rrn-1.1 I_+_15062634_15062948_15063803_15069299_15069680_15069805 5_Junction_10452_Junction_10457 J002 3_Junction_9659_Junction_10457 J001 3_Junction_9650_Junction_10452_Junction_11831 J002 5_Junction_9634_Junction_9650_Junction_9659 J003	rrn-1.1	WBGene00004512	F31C3.7	I_+_15062634_15062948_15063803_15069299_15069680_15069805 5_Junction_10452_Junction_10457 J002 3_Junction_9659_Junction_10457 J001 3_Junction_9650_Junction_10452_Junction_11831 J002 5_Junction_9634_Junction_9650_Junction_9659 J003																																0.112309356375%											0.3235765114191%
rrn-1.1 I_+_15062634_15062948_15063803_15069299_15069680_15069805 5_Junction_10452_Junction_10457 J002 3_Junction_9659_Junction_10457 J001 3_Junction_9650_Junction_10452_Junction_11831 J003 5_Junction_9634_Junction_9650_Junction_9659 J001	rrn-1.1	WBGene00004512	F31C3.7	I_+_15062634_15062948_15063803_15069299_15069680_15069805 5_Junction_10452_Junction_10457 J002 3_Junction_9659_Junction_10457 J001 3_Junction_9650_Junction_10452_Junction_11831 J003 5_Junction_9634_Junction_9650_Junction_9659 J001																																0.129912852375%											2.9194085959827%
rrn-1.1 I_+_15062634_15062948_15063803_15069299_15069680_15069805 5_Junction_10452_Junction_10457 J002 3_Junction_9659_Junction_10457 J001 3_Junction_9650_Junction_10452_Junction_11831 J003 5_Junction_9634_Junction_9650_Junction_9659 J002	rrn-1.1	WBGene00004512	F31C3.7	I_+_15062634_15062948_15063803_15069299_15069680_15069805 5_Junction_10452_Junction_10457 J002 3_Junction_9659_Junction_10457 J001 3_Junction_9650_Junction_10452_Junction_11831 J003 5_Junction_9634_Junction_9650_Junction_9659 J002																																3.669297680155%											5.4005944341354%
rrn-1.1 I_+_15062634_15062948_15063803_15069299_15069680_15069805 5_Junction_10452_Junction_10457 J002 3_Junction_9659_Junction_10457 J001 3_Junction_9650_Junction_10452_Junction_11831 J003 5_Junction_9634_Junction_9650_Junction_9659 J003	rrn-1.1	WBGene00004512	F31C3.7	I_+_15062634_15062948_15063803_15069299_15069680_15069805 5_Junction_10452_Junction_10457 J002 3_Junction_9659_Junction_10457 J001 3_Junction_9650_Junction_10452_Junction_11831 J003 5_Junction_9634_Junction_9650_Junction_9659 J003																																0.61894958107%											1.7233946907569%
rrn-1.1 I_+_15062634_15062948_15063803_15069299_15069680_15069805 5_Junction_10452_Junction_10457 J002 3_Junction_9659_Junction_10457 J002 3_Junction_9650_Junction_10452_Junction_11831 J001 5_Junction_9634_Junction_9650_Junction_9659 J001	rrn-1.1	WBGene00004512	F31C3.7	I_+_15062634_15062948_15063803_15069299_15069680_15069805 5_Junction_10452_Junction_10457 J002 3_Junction_9659_Junction_10457 J002 3_Junction_9650_Junction_10452_Junction_11831 J001 5_Junction_9634_Junction_9650_Junction_9659 J001																																0.582223585125%											7.984722061233%
rrn-1.1 I_+_15062634_15062948_15063803_15069299_15069680_15069805 5_Junction_10452_Junction_10457 J002 3_Junction_9659_Junction_10457 J002 3_Junction_9650_Junction_10452_Junction_11831 J001 5_Junction_9634_Junction_9650_Junction_9659 J002	rrn-1.1	WBGene00004512	F31C3.7	I_+_15062634_15062948_15063803_15069299_15069680_15069805 5_Junction_10452_Junction_10457 J002 3_Junction_9659_Junction_10457 J002 3_Junction_9650_Junction_10452_Junction_11831 J001 5_Junction_9634_Junction_9650_Junction_9659 J002																																28.2026391363633%											14.670268597416%
rrn-1.1 I_+_15062634_15062948_15063803_15069299_15069680_15069805 5_Junction_10452_Junction_10457 J002 3_Junction_9659_Junction_10457 J002 3_Junction_9650_Junction_10452_Junction_11831 J001 5_Junction_9634_Junction_9650_Junction_9659 J003	rrn-1.1	WBGene00004512	F31C3.7	I_+_15062634_15062948_15063803_15069299_15069680_15069805 5_Junction_10452_Junction_10457 J002 3_Junction_9659_Junction_10457 J002 3_Junction_9650_Junction_10452_Junction_11831 J001 5_Junction_9634_Junction_9650_Junction_9659 J003																																4.415759617445%											4.3596652241885%
rrn-1.1 I_+_15062634_15062948_15063803_15069299_15069680_15069805 5_Junction_10452_Junction_10457 J002 3_Junction_9659_Junction_10457 J002 3_Junction_9650_Junction_10452_Junction_11831 J002 5_Junction_9634_Junction_9650_Junction_9659 J001	rrn-1.1	WBGene00004512	F31C3.7	I_+_15062634_15062948_15063803_15069299_15069680_15069805 5_Junction_10452_Junction_10457 J002 3_Junction_9659_Junction_10457 J002 3_Junction_9650_Junction_10452_Junction_11831 J002 5_Junction_9634_Junction_9650_Junction_9659 J001																																0.111929897625%											1.3712431162122%
rrn-1.1 I_+_15062634_15062948_15063803_15069299_15069680_15069805 5_Junction_10452_Junction_10457 J002 3_Junction_9659_Junction_10457 J002 3_Junction_9650_Junction_10452_Junction_11831 J002 5_Junction_9634_Junction_9650_Junction_9659 J002	rrn-1.1	WBGene00004512	F31C3.7	I_+_15062634_15062948_15063803_15069299_15069680_15069805 5_Junction_10452_Junction_10457 J002 3_Junction_9659_Junction_10457 J002 3_Junction_9650_Junction_10452_Junction_11831 J002 5_Junction_9634_Junction_9650_Junction_9659 J002																																5.98830451588333%											2.6922956121444%
rrn-1.1 I_+_15062634_15062948_15063803_15069299_15069680_15069805 5_Junction_10452_Junction_10457 J002 3_Junction_9659_Junction_10457 J002 3_Junction_9650_Junction_10452_Junction_11831 J002 5_Junction_9634_Junction_9650_Junction_9659 J003	rrn-1.1	WBGene00004512	F31C3.7	I_+_15062634_15062948_15063803_15069299_15069680_15069805 5_Junction_10452_Junction_10457 J002 3_Junction_9659_Junction_10457 J002 3_Junction_9650_Junction_10452_Junction_11831 J002 5_Junction_9634_Junction_9650_Junction_9659 J003																																0.679572777825%											0.8094486802809%
rrn-1.1 I_+_15062634_15062948_15063803_15069299_15069680_15069805 5_Junction_10452_Junction_10457 J002 3_Junction_9659_Junction_10457 J002 3_Junction_9650_Junction_10452_Junction_11831 J003 5_Junction_9634_Junction_9650_Junction_9659 J001	rrn-1.1	WBGene00004512	F31C3.7	I_+_15062634_15062948_15063803_15069299_15069680_15069805 5_Junction_10452_Junction_10457 J002 3_Junction_9659_Junction_10457 J002 3_Junction_9650_Junction_10452_Junction_11831 J003 5_Junction_9634_Junction_9650_Junction_9659 J001																																0.649408397625%											7.4915444525173%
rrn-1.1 I_+_15062634_15062948_15063803_15069299_15069680_15069805 5_Junction_10452_Junction_10457 J002 3_Junction_9659_Junction_10457 J002 3_Junction_9650_Junction_10452_Junction_11831 J003 5_Junction_9634_Junction_9650_Junction_9659 J002	rrn-1.1	WBGene00004512	F31C3.7	I_+_15062634_15062948_15063803_15069299_15069680_15069805 5_Junction_10452_Junction_10457 J002 3_Junction_9659_Junction_10457 J002 3_Junction_9650_Junction_10452_Junction_11831 J003 5_Junction_9634_Junction_9650_Junction_9659 J002																																20.731495692645%											14.4154298878646%
rrn-1.1 I_+_15062634_15062948_15063803_15069299_15069680_15069805 5_Junction_10452_Junction_10457 J002 3_Junction_9659_Junction_10457 J002 3_Junction_9650_Junction_10452_Junction_11831 J003 5_Junction_9634_Junction_9650_Junction_9659 J003	rrn-1.1	WBGene00004512	F31C3.7	I_+_15062634_15062948_15063803_15069299_15069680_15069805 5_Junction_10452_Junction_10457 J002 3_Junction_9659_Junction_10457 J002 3_Junction_9650_Junction_10452_Junction_11831 J003 5_Junction_9634_Junction_9650_Junction_9659 J003																																3.54921779613%											4.2078601887431%
rrn-1.1 I_+_15062634_15062948_15063803_15069299_15069680_15069805 5_Junction_11041_Junction_11057 J001 3_Junction_11057_Junction_11671_Junction_12812 J001 5_Junction_11671_Junction_11677 J001	rrn-1.1	WBGene00004512	F31C3.7	I_+_15062634_15062948_15063803_15069299_15069680_15069805 5_Junction_11041_Junction_11057 J001 3_Junction_11057_Junction_11671_Junction_12812 J001 5_Junction_11671_Junction_11677 J001	6.2176042896%																																												2.36154557922%
rrn-1.1 I_+_15062634_15062948_15063803_15069299_15069680_15069805 5_Junction_11041_Junction_11057 J001 3_Junction_11057_Junction_11671_Junction_12812 J001 5_Junction_11671_Junction_11677 J002	rrn-1.1	WBGene00004512	F31C3.7	I_+_15062634_15062948_15063803_15069299_15069680_15069805 5_Junction_11041_Junction_11057 J001 3_Junction_11057_Junction_11671_Junction_12812 J001 5_Junction_11671_Junction_11677 J002	12.6086862104%																																												3.74513782078%
rrn-1.1 I_+_15062634_15062948_15063803_15069299_15069680_15069805 5_Junction_11041_Junction_11057 J001 3_Junction_11057_Junction_11671_Junction_12812 J002 5_Junction_11671_Junction_11677 J001	rrn-1.1	WBGene00004512	F31C3.7	I_+_15062634_15062948_15063803_15069299_15069680_15069805 5_Junction_11041_Junction_11057 J001 3_Junction_11057_Junction_11671_Junction_12812 J002 5_Junction_11671_Junction_11677 J001	2.886957085475%																																												1.24830812636%
rrn-1.1 I_+_15062634_15062948_15063803_15069299_15069680_15069805 5_Junction_11041_Junction_11057 J001 3_Junction_11057_Junction_11671_Junction_12812 J002 5_Junction_11671_Junction_11677 J002	rrn-1.1	WBGene00004512	F31C3.7	I_+_15062634_15062948_15063803_15069299_15069680_15069805 5_Junction_11041_Junction_11057 J001 3_Junction_11057_Junction_11671_Junction_12812 J002 5_Junction_11671_Junction_11677 J002	4.810709664525%																																												2.04063187364%
rrn-1.1 I_+_15062634_15062948_15063803_15069299_15069680_15069805 5_Junction_11041_Junction_11057 J001 3_Junction_11057_Junction_11671_Junction_12812 J003 5_Junction_11671_Junction_11677 J001	rrn-1.1	WBGene00004512	F31C3.7	I_+_15062634_15062948_15063803_15069299_15069680_15069805 5_Junction_11041_Junction_11057 J001 3_Junction_11057_Junction_11671_Junction_12812 J003 5_Junction_11671_Junction_11677 J001	9.3801912948%																																												2.65778234978%
rrn-1.1 I_+_15062634_15062948_15063803_15069299_15069680_15069805 5_Junction_11041_Junction_11057 J001 3_Junction_11057_Junction_11671_Junction_12812 J003 5_Junction_11671_Junction_11677 J002	rrn-1.1	WBGene00004512	F31C3.7	I_+_15062634_15062948_15063803_15069299_15069680_15069805 5_Junction_11041_Junction_11057 J001 3_Junction_11057_Junction_11671_Junction_12812 J003 5_Junction_11671_Junction_11677 J002	16.1009477052%																																												4.30994025022%
rrn-1.1 I_+_15062634_15062948_15063803_15069299_15069680_15069805 5_Junction_11041_Junction_11057 J002 3_Junction_11057_Junction_11671_Junction_12812 J001 5_Junction_11671_Junction_11677 J001	rrn-1.1	WBGene00004512	F31C3.7	I_+_15062634_15062948_15063803_15069299_15069680_15069805 5_Junction_11041_Junction_11057 J002 3_Junction_11057_Junction_11671_Junction_12812 J001 5_Junction_11671_Junction_11677 J001	5.6851319604%																																												8.81966642078%
rrn-1.1 I_+_15062634_15062948_15063803_15069299_15069680_15069805 5_Junction_11041_Junction_11057 J002 3_Junction_11057_Junction_11671_Junction_12812 J001 5_Junction_11671_Junction_11677 J002	rrn-1.1	WBGene00004512	F31C3.7	I_+_15062634_15062948_15063803_15069299_15069680_15069805 5_Junction_11041_Junction_11057 J002 3_Junction_11057_Junction_11671_Junction_12812 J001 5_Junction_11671_Junction_11677 J002	11.5060775396%																																												18.83365017922%
rrn-1.1 I_+_15062634_15062948_15063803_15069299_15069680_15069805 5_Junction_11041_Junction_11057 J002 3_Junction_11057_Junction_11671_Junction_12812 J002 5_Junction_11671_Junction_11677 J001	rrn-1.1	WBGene00004512	F31C3.7	I_+_15062634_15062948_15063803_15069299_15069680_15069805 5_Junction_11041_Junction_11057 J002 3_Junction_11057_Junction_11671_Junction_12812 J002 5_Junction_11671_Junction_11677 J001	2.624207164525%																																												5.26391427364%
rrn-1.1 I_+_15062634_15062948_15063803_15069299_15069680_15069805 5_Junction_11041_Junction_11057 J002 3_Junction_11057_Junction_11671_Junction_12812 J002 5_Junction_11671_Junction_11677 J002	rrn-1.1	WBGene00004512	F31C3.7	I_+_15062634_15062948_15063803_15069299_15069680_15069805 5_Junction_11041_Junction_11057 J002 3_Junction_11057_Junction_11671_Junction_12812 J002 5_Junction_11671_Junction_11677 J002	4.420626085475%																																												11.53114572636%
rrn-1.1 I_+_15062634_15062948_15063803_15069299_15069680_15069805 5_Junction_11041_Junction_11057 J002 3_Junction_11057_Junction_11671_Junction_12812 J003 5_Junction_11671_Junction_11677 J001	rrn-1.1	WBGene00004512	F31C3.7	I_+_15062634_15062948_15063803_15069299_15069680_15069805 5_Junction_11041_Junction_11057 J002 3_Junction_11057_Junction_11671_Junction_12812 J003 5_Junction_11671_Junction_11677 J001	8.6812417052%																																												11.24246845022%
rrn-1.1 I_+_15062634_15062948_15063803_15069299_15069680_15069805 5_Junction_11041_Junction_11057 J002 3_Junction_11057_Junction_11671_Junction_12812 J003 5_Junction_11671_Junction_11677 J002	rrn-1.1	WBGene00004512	F31C3.7	I_+_15062634_15062948_15063803_15069299_15069680_15069805 5_Junction_11041_Junction_11057 J002 3_Junction_11057_Junction_11671_Junction_12812 J003 5_Junction_11671_Junction_11677 J002	15.0776192948%																																												27.94580894978%
rrn-1.2 I_+_15062634_15062948_15063803_15069299_15069680_15069805 5_Junction_11512_Junction_11531_Junction_11540 J001 3_Junction_11540_Junction_12429 J001 3_Junction_11531_Junction_12423_Junction_13871 J001 5_Junction_12423_Junction_12429 J001	rrn-1.2	WBGene00004513	F31C3.8	I_+_15062634_15062948_15063803_15069299_15069680_15069805 5_Junction_11512_Junction_11531_Junction_11540 J001 3_Junction_11540_Junction_12429 J001 3_Junction_11531_Junction_12423_Junction_13871 J001 5_Junction_12423_Junction_12429 J001																																											0.602287087158%		0.620227586504136%
rrn-1.2 I_+_15062634_15062948_15063803_15069299_15069680_15069805 5_Junction_11512_Junction_11531_Junction_11540 J001 3_Junction_11540_Junction_12429 J001 3_Junction_11531_Junction_12423_Junction_13871 J001 5_Junction_12423_Junction_12429 J002	rrn-1.2	WBGene00004513	F31C3.8	I_+_15062634_15062948_15063803_15069299_15069680_15069805 5_Junction_11512_Junction_11531_Junction_11540 J001 3_Junction_11540_Junction_12429 J001 3_Junction_11531_Junction_12423_Junction_13871 J001 5_Junction_12423_Junction_12429 J002																																											3.386292334842%		0.923206745015864%
rrn-1.2 I_+_15062634_15062948_15063803_15069299_15069680_15069805 5_Junction_11512_Junction_11531_Junction_11540 J001 3_Junction_11540_Junction_12429 J001 3_Junction_11531_Junction_12423_Junction_13871 J002 5_Junction_12423_Junction_12429 J001	rrn-1.2	WBGene00004513	F31C3.8	I_+_15062634_15062948_15063803_15069299_15069680_15069805 5_Junction_11512_Junction_11531_Junction_11540 J001 3_Junction_11540_Junction_12429 J001 3_Junction_11531_Junction_12423_Junction_13871 J002 5_Junction_12423_Junction_12429 J001																																											0.1399637305872%		0.298570338546304%
rrn-1.2 I_+_15062634_15062948_15063803_15069299_15069680_15069805 5_Junction_11512_Junction_11531_Junction_11540 J001 3_Junction_11540_Junction_12429 J001 3_Junction_11531_Junction_12423_Junction_13871 J002 5_Junction_12423_Junction_12429 J002	rrn-1.2	WBGene00004513	F31C3.8	I_+_15062634_15062948_15063803_15069299_15069680_15069805 5_Junction_11512_Junction_11531_Junction_11540 J001 3_Junction_11540_Junction_12429 J001 3_Junction_11531_Junction_12423_Junction_13871 J002 5_Junction_12423_Junction_12429 J002																																											0.4856910642128%		0.454310040733696%
rrn-1.2 I_+_15062634_15062948_15063803_15069299_15069680_15069805 5_Junction_11512_Junction_11531_Junction_11540 J001 3_Junction_11540_Junction_12429 J001 3_Junction_11531_Junction_12423_Junction_13871 J003 5_Junction_12423_Junction_12429 J001	rrn-1.2	WBGene00004513	F31C3.8	I_+_15062634_15062948_15063803_15069299_15069680_15069805 5_Junction_11512_Junction_11531_Junction_11540 J001 3_Junction_11540_Junction_12429 J001 3_Junction_11531_Junction_12423_Junction_13871 J003 5_Junction_12423_Junction_12429 J001																																											0.6322393747173%		0.738168984478308%
rrn-1.2 I_+_15062634_15062948_15063803_15069299_15069680_15069805 5_Junction_11512_Junction_11531_Junction_11540 J001 3_Junction_11540_Junction_12429 J001 3_Junction_11531_Junction_12423_Junction_13871 J003 5_Junction_12423_Junction_12429 J002	rrn-1.2	WBGene00004513	F31C3.8	I_+_15062634_15062948_15063803_15069299_15069680_15069805 5_Junction_11512_Junction_11531_Junction_11540 J001 3_Junction_11540_Junction_12429 J001 3_Junction_11531_Junction_12423_Junction_13871 J003 5_Junction_12423_Junction_12429 J002																																											2.9194085959827%		1.12026028308169%
rrn-1.2 I_+_15062634_15062948_15063803_15069299_15069680_15069805 5_Junction_11512_Junction_11531_Junction_11540 J001 3_Junction_11540_Junction_12429 J002 3_Junction_11531_Junction_12423_Junction_13871 J001 5_Junction_12423_Junction_12429 J001	rrn-1.2	WBGene00004513	F31C3.8	I_+_15062634_15062948_15063803_15069299_15069680_15069805 5_Junction_11512_Junction_11531_Junction_11540 J001 3_Junction_11540_Junction_12429 J002 3_Junction_11531_Junction_12423_Junction_13871 J001 5_Junction_12423_Junction_12429 J001																																											1.694528266767%		1.22967712777586%
rrn-1.2 I_+_15062634_15062948_15063803_15069299_15069680_15069805 5_Junction_11512_Junction_11531_Junction_11540 J001 3_Junction_11540_Junction_12429 J002 3_Junction_11531_Junction_12423_Junction_13871 J001 5_Junction_12423_Junction_12429 J002	rrn-1.2	WBGene00004513	F31C3.8	I_+_15062634_15062948_15063803_15069299_15069680_15069805 5_Junction_11512_Junction_11531_Junction_11540 J001 3_Junction_11540_Junction_12429 J002 3_Junction_11531_Junction_12423_Junction_13871 J001 5_Junction_12423_Junction_12429 J002																																											7.984722061233%		2.01420414070414%
rrn-1.2 I_+_15062634_15062948_15063803_15069299_15069680_15069805 5_Junction_11512_Junction_11531_Junction_11540 J001 3_Junction_11540_Junction_12429 J002 3_Junction_11531_Junction_12423_Junction_13871 J002 5_Junction_12423_Junction_12429 J001	rrn-1.2	WBGene00004513	F31C3.8	I_+_15062634_15062948_15063803_15069299_15069680_15069805 5_Junction_11512_Junction_11531_Junction_11540 J001 3_Junction_11540_Junction_12429 J002 3_Junction_11531_Junction_12423_Junction_13871 J002 5_Junction_12423_Junction_12429 J001																																											0.4452588389878%		0.692197153113696%
rrn-1.2 I_+_15062634_15062948_15063803_15069299_15069680_15069805 5_Junction_11512_Junction_11531_Junction_11540 J001 3_Junction_11540_Junction_12429 J002 3_Junction_11531_Junction_12423_Junction_13871 J002 5_Junction_12423_Junction_12429 J002	rrn-1.2	WBGene00004513	F31C3.8	I_+_15062634_15062948_15063803_15069299_15069680_15069805 5_Junction_11512_Junction_11531_Junction_11540 J001 3_Junction_11540_Junction_12429 J002 3_Junction_11531_Junction_12423_Junction_13871 J002 5_Junction_12423_Junction_12429 J002																																											1.3712431162122%		1.1657170676063%
rrn-1.2 I_+_15062634_15062948_15063803_15069299_15069680_15069805 5_Junction_11512_Junction_11531_Junction_11540 J001 3_Junction_11540_Junction_12429 J002 3_Junction_11531_Junction_12423_Junction_13871 J003 5_Junction_12423_Junction_12429 J001	rrn-1.2	WBGene00004513	F31C3.8	I_+_15062634_15062948_15063803_15069299_15069680_15069805 5_Junction_11512_Junction_11531_Junction_11540 J001 3_Junction_11540_Junction_12429 J002 3_Junction_11531_Junction_12423_Junction_13871 J003 5_Junction_12423_Junction_12429 J001																																											1.9161960767827%		1.28820288448169%
rrn-1.2 I_+_15062634_15062948_15063803_15069299_15069680_15069805 5_Junction_11512_Junction_11531_Junction_11540 J001 3_Junction_11540_Junction_12429 J002 3_Junction_11531_Junction_12423_Junction_13871 J003 5_Junction_12423_Junction_12429 J002	rrn-1.2	WBGene00004513	F31C3.8	I_+_15062634_15062948_15063803_15069299_15069680_15069805 5_Junction_11512_Junction_11531_Junction_11540 J001 3_Junction_11540_Junction_12429 J002 3_Junction_11531_Junction_12423_Junction_13871 J003 5_Junction_12423_Junction_12429 J002																																											7.4915444525173%		2.13075904795831%
rrn-1.2 I_+_15062634_15062948_15063803_15069299_15069680_15069805 5_Junction_11512_Junction_11531_Junction_11540 J002 3_Junction_11540_Junction_12429 J001 3_Junction_11531_Junction_12423_Junction_13871 J001 5_Junction_12423_Junction_12429 J001	rrn-1.2	WBGene00004513	F31C3.8	I_+_15062634_15062948_15063803_15069299_15069680_15069805 5_Junction_11512_Junction_11531_Junction_11540 J002 3_Junction_11540_Junction_12429 J001 3_Junction_11531_Junction_12423_Junction_13871 J001 5_Junction_12423_Junction_12429 J001																																											1.147709654091%		1.63245750084605%
rrn-1.2 I_+_15062634_15062948_15063803_15069299_15069680_15069805 5_Junction_11512_Junction_11531_Junction_11540 J002 3_Junction_11540_Junction_12429 J001 3_Junction_11531_Junction_12423_Junction_13871 J001 5_Junction_12423_Junction_12429 J002	rrn-1.2	WBGene00004513	F31C3.8	I_+_15062634_15062948_15063803_15069299_15069680_15069805 5_Junction_11512_Junction_11531_Junction_11540 J002 3_Junction_11540_Junction_12429 J001 3_Junction_11531_Junction_12423_Junction_13871 J001 5_Junction_12423_Junction_12429 J002																																											5.906578014909%		3.13370587593395%
rrn-1.2 I_+_15062634_15062948_15063803_15069299_15069680_15069805 5_Junction_11512_Junction_11531_Junction_11540 J002 3_Junction_11540_Junction_12429 J001 3_Junction_11531_Junction_12423_Junction_13871 J002 5_Junction_12423_Junction_12429 J001	rrn-1.2	WBGene00004513	F31C3.8	I_+_15062634_15062948_15063803_15069299_15069680_15069805 5_Junction_11512_Junction_11531_Junction_11540 J002 3_Junction_11540_Junction_12429 J001 3_Junction_11531_Junction_12423_Junction_13871 J002 5_Junction_12423_Junction_12429 J001																																											0.2718723410694%		0.898423147232606%
rrn-1.2 I_+_15062634_15062948_15063803_15069299_15069680_15069805 5_Junction_11512_Junction_11531_Junction_11540 J002 3_Junction_11540_Junction_12429 J001 3_Junction_11531_Junction_12423_Junction_13871 J002 5_Junction_12423_Junction_12429 J002	rrn-1.2	WBGene00004513	F31C3.8	I_+_15062634_15062948_15063803_15069299_15069680_15069805 5_Junction_11512_Junction_11531_Junction_11540 J002 3_Junction_11540_Junction_12429 J001 3_Junction_11531_Junction_12423_Junction_13871 J002 5_Junction_12423_Junction_12429 J002																																											0.9474639535306%		1.80001555218739%
rrn-1.2 I_+_15062634_15062948_15063803_15069299_15069680_15069805 5_Junction_11512_Junction_11531_Junction_11540 J002 3_Junction_11540_Junction_12429 J001 3_Junction_11531_Junction_12423_Junction_13871 J003 5_Junction_12423_Junction_12429 J001	rrn-1.2	WBGene00004513	F31C3.8	I_+_15062634_15062948_15063803_15069299_15069680_15069805 5_Junction_11512_Junction_11531_Junction_11540 J002 3_Junction_11540_Junction_12429 J001 3_Junction_11531_Junction_12423_Junction_13871 J003 5_Junction_12423_Junction_12429 J001																																											1.2296584772646%		2.14410649524946%
rrn-1.2 I_+_15062634_15062948_15063803_15069299_15069680_15069805 5_Junction_11512_Junction_11531_Junction_11540 J002 3_Junction_11540_Junction_12429 J001 3_Junction_11531_Junction_12423_Junction_13871 J003 5_Junction_12423_Junction_12429 J002	rrn-1.2	WBGene00004513	F31C3.8	I_+_15062634_15062948_15063803_15069299_15069680_15069805 5_Junction_11512_Junction_11531_Junction_11540 J002 3_Junction_11540_Junction_12429 J001 3_Junction_11531_Junction_12423_Junction_13871 J003 5_Junction_12423_Junction_12429 J002																																											5.4005944341354%		4.70267804609054%
rrn-1.2 I_+_15062634_15062948_15063803_15069299_15069680_15069805 5_Junction_11512_Junction_11531_Junction_11540 J002 3_Junction_11540_Junction_12429 J002 3_Junction_11531_Junction_12423_Junction_13871 J001 5_Junction_12423_Junction_12429 J001	rrn-1.2	WBGene00004513	F31C3.8	I_+_15062634_15062948_15063803_15069299_15069680_15069805 5_Junction_11512_Junction_11531_Junction_11540 J002 3_Junction_11540_Junction_12429 J002 3_Junction_11531_Junction_12423_Junction_13871 J001 5_Junction_12423_Junction_12429 J001																																											3.280295983584%		5.04851052809395%
rrn-1.2 I_+_15062634_15062948_15063803_15069299_15069680_15069805 5_Junction_11512_Junction_11531_Junction_11540 J002 3_Junction_11540_Junction_12429 J002 3_Junction_11531_Junction_12423_Junction_13871 J001 5_Junction_12423_Junction_12429 J002	rrn-1.2	WBGene00004513	F31C3.8	I_+_15062634_15062948_15063803_15069299_15069680_15069805 5_Junction_11512_Junction_11531_Junction_11540 J002 3_Junction_11540_Junction_12429 J002 3_Junction_11531_Junction_12423_Junction_13871 J001 5_Junction_12423_Junction_12429 J002																																											14.670268597416%		9.78289789512605%
rrn-1.2 I_+_15062634_15062948_15063803_15069299_15069680_15069805 5_Junction_11512_Junction_11531_Junction_11540 J002 3_Junction_11540_Junction_12429 J002 3_Junction_11531_Junction_12423_Junction_13871 J002 5_Junction_12423_Junction_12429 J001	rrn-1.2	WBGene00004513	F31C3.8	I_+_15062634_15062948_15063803_15069299_15069680_15069805 5_Junction_11512_Junction_11531_Junction_11540 J002 3_Junction_11540_Junction_12429 J002 3_Junction_11531_Junction_12423_Junction_13871 J002 5_Junction_12423_Junction_12429 J001																																											0.8526388432556%		3.10541021530739%
rrn-1.2 I_+_15062634_15062948_15063803_15069299_15069680_15069805 5_Junction_11512_Junction_11531_Junction_11540 J002 3_Junction_11540_Junction_12429 J002 3_Junction_11531_Junction_12423_Junction_13871 J002 5_Junction_12423_Junction_12429 J002	rrn-1.2	WBGene00004513	F31C3.8	I_+_15062634_15062948_15063803_15069299_15069680_15069805 5_Junction_11512_Junction_11531_Junction_11540 J002 3_Junction_11540_Junction_12429 J002 3_Junction_11531_Junction_12423_Junction_13871 J002 5_Junction_12423_Junction_12429 J002																																											2.6922956121444%		6.12176288527261%
rrn-1.2 I_+_15062634_15062948_15063803_15069299_15069680_15069805 5_Junction_11512_Junction_11531_Junction_11540 J002 3_Junction_11540_Junction_12429 J002 3_Junction_11531_Junction_12423_Junction_13871 J003 5_Junction_12423_Junction_12429 J001	rrn-1.2	WBGene00004513	F31C3.8	I_+_15062634_15062948_15063803_15069299_15069680_15069805 5_Junction_11512_Junction_11531_Junction_11540 J002 3_Junction_11540_Junction_12429 J002 3_Junction_11531_Junction_12423_Junction_13871 J003 5_Junction_12423_Junction_12429 J001																																											3.7314442007354%		5.65572003521054%
rrn-1.2 I_+_15062634_15062948_15063803_15069299_15069680_15069805 5_Junction_11512_Junction_11531_Junction_11540 J002 3_Junction_11540_Junction_12429 J002 3_Junction_11531_Junction_12423_Junction_13871 J003 5_Junction_12423_Junction_12429 J002	rrn-1.2	WBGene00004513	F31C3.8	I_+_15062634_15062948_15063803_15069299_15069680_15069805 5_Junction_11512_Junction_11531_Junction_11540 J002 3_Junction_11540_Junction_12429 J002 3_Junction_11531_Junction_12423_Junction_13871 J003 5_Junction_12423_Junction_12429 J002																																											14.4154298878646%		12.3366016234495%
rrn-1.2 I_+_15062634_15062948_15063803_15069299_15069680_15069805 5_Junction_11512_Junction_11531_Junction_11540 J003 3_Junction_11540_Junction_12429 J001 3_Junction_11531_Junction_12423_Junction_13871 J001 5_Junction_12423_Junction_12429 J001	rrn-1.2	WBGene00004513	F31C3.8	I_+_15062634_15062948_15063803_15069299_15069680_15069805 5_Junction_11512_Junction_11531_Junction_11540 J003 3_Junction_11540_Junction_12429 J001 3_Junction_11531_Junction_12423_Junction_13871 J001 5_Junction_12423_Junction_12429 J001																																											0.3735363918885%		0.850853311720324%
rrn-1.2 I_+_15062634_15062948_15063803_15069299_15069680_15069805 5_Junction_11512_Junction_11531_Junction_11540 J003 3_Junction_11540_Junction_12429 J001 3_Junction_11531_Junction_12423_Junction_13871 J001 5_Junction_12423_Junction_12429 J002	rrn-1.2	WBGene00004513	F31C3.8	I_+_15062634_15062948_15063803_15069299_15069680_15069805 5_Junction_11512_Junction_11531_Junction_11540 J003 3_Junction_11540_Junction_12429 J001 3_Junction_11531_Junction_12423_Junction_13871 J001 5_Junction_12423_Junction_12429 J002																																											1.8783675796115%		2.13279159895968%
rrn-1.2 I_+_15062634_15062948_15063803_15069299_15069680_15069805 5_Junction_11512_Junction_11531_Junction_11540 J003 3_Junction_11540_Junction_12429 J001 3_Junction_11531_Junction_12423_Junction_13871 J002 5_Junction_12423_Junction_12429 J001	rrn-1.2	WBGene00004513	F31C3.8	I_+_15062634_15062948_15063803_15069299_15069680_15069805 5_Junction_11512_Junction_11531_Junction_11540 J003 3_Junction_11540_Junction_12429 J001 3_Junction_11531_Junction_12423_Junction_13871 J002 5_Junction_12423_Junction_12429 J001																																											0.0891204616809%		0.455008530118636%
rrn-1.2 I_+_15062634_15062948_15063803_15069299_15069680_15069805 5_Junction_11512_Junction_11531_Junction_11540 J003 3_Junction_11540_Junction_12429 J001 3_Junction_11531_Junction_12423_Junction_13871 J002 5_Junction_12423_Junction_12429 J002	rrn-1.2	WBGene00004513	F31C3.8	I_+_15062634_15062948_15063803_15069299_15069680_15069805 5_Junction_11512_Junction_11531_Junction_11540 J003 3_Junction_11540_Junction_12429 J001 3_Junction_11531_Junction_12423_Junction_13871 J002 5_Junction_12423_Junction_12429 J002																																											0.3235765114191%		1.22895060640136%
rrn-1.2 I_+_15062634_15062948_15063803_15069299_15069680_15069805 5_Junction_11512_Junction_11531_Junction_11540 J003 3_Junction_11540_Junction_12429 J001 3_Junction_11531_Junction_12423_Junction_13871 J003 5_Junction_12423_Junction_12429 J001	rrn-1.2	WBGene00004513	F31C3.8	I_+_15062634_15062948_15063803_15069299_15069680_15069805 5_Junction_11512_Junction_11531_Junction_11540 J003 3_Junction_11540_Junction_12429 J001 3_Junction_11531_Junction_12423_Junction_13871 J003 5_Junction_12423_Junction_12429 J001																																											0.3909433021431%		1.33729225468687%
rrn-1.2 I_+_15062634_15062948_15063803_15069299_15069680_15069805 5_Junction_11512_Junction_11531_Junction_11540 J003 3_Junction_11540_Junction_12429 J001 3_Junction_11531_Junction_12423_Junction_13871 J003 5_Junction_12423_Junction_12429 J002	rrn-1.2	WBGene00004513	F31C3.8	I_+_15062634_15062948_15063803_15069299_15069680_15069805 5_Junction_11512_Junction_11531_Junction_11540 J003 3_Junction_11540_Junction_12429 J001 3_Junction_11531_Junction_12423_Junction_13871 J003 5_Junction_12423_Junction_12429 J002																																											1.7233946907569%		3.86558795035313%
rrn-1.2 I_+_15062634_15062948_15063803_15069299_15069680_15069805 5_Junction_11512_Junction_11531_Junction_11540 J003 3_Junction_11540_Junction_12429 J002 3_Junction_11531_Junction_12423_Junction_13871 J001 5_Junction_12423_Junction_12429 J001	rrn-1.2	WBGene00004513	F31C3.8	I_+_15062634_15062948_15063803_15069299_15069680_15069805 5_Junction_11512_Junction_11531_Junction_11540 J003 3_Junction_11540_Junction_12429 J002 3_Junction_11531_Junction_12423_Junction_13871 J001 5_Junction_12423_Junction_12429 J001																																											0.9473398043115%		1.80029133687968%
rrn-1.2 I_+_15062634_15062948_15063803_15069299_15069680_15069805 5_Junction_11512_Junction_11531_Junction_11540 J003 3_Junction_11540_Junction_12429 J002 3_Junction_11531_Junction_12423_Junction_13871 J001 5_Junction_12423_Junction_12429 J002	rrn-1.2	WBGene00004513	F31C3.8	I_+_15062634_15062948_15063803_15069299_15069680_15069805 5_Junction_11512_Junction_11531_Junction_11540 J003 3_Junction_11540_Junction_12429 J002 3_Junction_11531_Junction_12423_Junction_13871 J001 5_Junction_12423_Junction_12429 J002																																											4.3596652241885%		4.59313775244032%
rrn-1.2 I_+_15062634_15062948_15063803_15069299_15069680_15069805 5_Junction_11512_Junction_11531_Junction_11540 J003 3_Junction_11540_Junction_12429 J002 3_Junction_11531_Junction_12423_Junction_13871 J002 5_Junction_12423_Junction_12429 J001	rrn-1.2	WBGene00004513	F31C3.8	I_+_15062634_15062948_15063803_15069299_15069680_15069805 5_Junction_11512_Junction_11531_Junction_11540 J003 3_Junction_11540_Junction_12429 J002 3_Junction_11531_Junction_12423_Junction_13871 J002 5_Junction_12423_Junction_12429 J001																																											0.2385858466191%		1.06306621412136%
rrn-1.2 I_+_15062634_15062948_15063803_15069299_15069680_15069805 5_Junction_11512_Junction_11531_Junction_11540 J003 3_Junction_11540_Junction_12429 J002 3_Junction_11531_Junction_12423_Junction_13871 J002 5_Junction_12423_Junction_12429 J002	rrn-1.2	WBGene00004513	F31C3.8	I_+_15062634_15062948_15063803_15069299_15069680_15069805 5_Junction_11512_Junction_11531_Junction_11540 J003 3_Junction_11540_Junction_12429 J002 3_Junction_11531_Junction_12423_Junction_13871 J002 5_Junction_12423_Junction_12429 J002																																											0.8094486802809%		2.80168264935864%
rrn-1.2 I_+_15062634_15062948_15063803_15069299_15069680_15069805 5_Junction_11512_Junction_11531_Junction_11540 J003 3_Junction_11540_Junction_12429 J002 3_Junction_11531_Junction_12423_Junction_13871 J003 5_Junction_12423_Junction_12429 J001	rrn-1.2	WBGene00004513	F31C3.8	I_+_15062634_15062948_15063803_15069299_15069680_15069805 5_Junction_11512_Junction_11531_Junction_11540 J003 3_Junction_11540_Junction_12429 J002 3_Junction_11531_Junction_12423_Junction_13871 J003 5_Junction_12423_Junction_12429 J001																																											1.0375363183569%		2.73730102043313%
rrn-1.2 I_+_15062634_15062948_15063803_15069299_15069680_15069805 5_Junction_11512_Junction_11531_Junction_11540 J003 3_Junction_11540_Junction_12429 J002 3_Junction_11531_Junction_12423_Junction_13871 J003 5_Junction_12423_Junction_12429 J002	rrn-1.2	WBGene00004513	F31C3.8	I_+_15062634_15062948_15063803_15069299_15069680_15069805 5_Junction_11512_Junction_11531_Junction_11540 J003 3_Junction_11540_Junction_12429 J002 3_Junction_11531_Junction_12423_Junction_13871 J003 5_Junction_12423_Junction_12429 J002																																											4.2078601887431%		8.10024517452687%
rrn-1.2 I_+_15062634_15062948_15063803_15069299_15069680_15069805 5_Junction_9087_Junction_9099 J001 3_Junction_9099_Junction_9599_Junction_10670 J001 5_Junction_9599_Junction_9605 J001	rrn-1.2	WBGene00004513	F31C3.8	I_+_15062634_15062948_15063803_15069299_15069680_15069805 5_Junction_9087_Junction_9099 J001 3_Junction_9099_Junction_9599_Junction_10670 J001 5_Junction_9599_Junction_9605 J001	6.2176042896%																															0.2578135%
rrn-1.2 I_+_15062634_15062948_15063803_15069299_15069680_15069805 5_Junction_9087_Junction_9099 J001 3_Junction_9099_Junction_9599_Junction_10670 J001 5_Junction_9599_Junction_9605 J002	rrn-1.2	WBGene00004513	F31C3.8	I_+_15062634_15062948_15063803_15069299_15069680_15069805 5_Junction_9087_Junction_9099 J001 3_Junction_9099_Junction_9599_Junction_10670 J001 5_Junction_9599_Junction_9605 J002	12.6086862104%																															0.7734405%
rrn-1.2 I_+_15062634_15062948_15063803_15069299_15069680_15069805 5_Junction_9087_Junction_9099 J001 3_Junction_9099_Junction_9599_Junction_10670 J002 5_Junction_9599_Junction_9605 J001	rrn-1.2	WBGene00004513	F31C3.8	I_+_15062634_15062948_15063803_15069299_15069680_15069805 5_Junction_9087_Junction_9099 J001 3_Junction_9099_Junction_9599_Junction_10670 J002 5_Junction_9599_Junction_9605 J001	2.886957085475%																															0.0495635%
rrn-1.2 I_+_15062634_15062948_15063803_15069299_15069680_15069805 5_Junction_9087_Junction_9099 J001 3_Junction_9099_Junction_9599_Junction_10670 J002 5_Junction_9599_Junction_9605 J002	rrn-1.2	WBGene00004513	F31C3.8	I_+_15062634_15062948_15063803_15069299_15069680_15069805 5_Junction_9087_Junction_9099 J001 3_Junction_9099_Junction_9599_Junction_10670 J002 5_Junction_9599_Junction_9605 J002	4.810709664525%																															0.1486905%
rrn-1.2 I_+_15062634_15062948_15063803_15069299_15069680_15069805 5_Junction_9087_Junction_9099 J001 3_Junction_9099_Junction_9599_Junction_10670 J003 5_Junction_9599_Junction_9605 J001	rrn-1.2	WBGene00004513	F31C3.8	I_+_15062634_15062948_15063803_15069299_15069680_15069805 5_Junction_9087_Junction_9099 J001 3_Junction_9099_Junction_9599_Junction_10670 J003 5_Junction_9599_Junction_9605 J001	9.3801912948%																															0.2875635%
rrn-1.2 I_+_15062634_15062948_15063803_15069299_15069680_15069805 5_Junction_9087_Junction_9099 J001 3_Junction_9099_Junction_9599_Junction_10670 J003 5_Junction_9599_Junction_9605 J002	rrn-1.2	WBGene00004513	F31C3.8	I_+_15062634_15062948_15063803_15069299_15069680_15069805 5_Junction_9087_Junction_9099 J001 3_Junction_9099_Junction_9599_Junction_10670 J003 5_Junction_9599_Junction_9605 J002	16.1009477052%																															0.8626905%
rrn-1.2 I_+_15062634_15062948_15063803_15069299_15069680_15069805 5_Junction_9087_Junction_9099 J002 3_Junction_9099_Junction_9599_Junction_10670 J001 5_Junction_9599_Junction_9605 J001	rrn-1.2	WBGene00004513	F31C3.8	I_+_15062634_15062948_15063803_15069299_15069680_15069805 5_Junction_9087_Junction_9099 J002 3_Junction_9099_Junction_9599_Junction_10670 J001 5_Junction_9599_Junction_9605 J001	5.6851319604%																															12.4753348333333%
rrn-1.2 I_+_15062634_15062948_15063803_15069299_15069680_15069805 5_Junction_9087_Junction_9099 J002 3_Junction_9099_Junction_9599_Junction_10670 J001 5_Junction_9599_Junction_9605 J002	rrn-1.2	WBGene00004513	F31C3.8	I_+_15062634_15062948_15063803_15069299_15069680_15069805 5_Junction_9087_Junction_9099 J002 3_Junction_9099_Junction_9599_Junction_10670 J001 5_Junction_9599_Junction_9605 J002	11.5060775396%																															38.0234111666667%
rrn-1.2 I_+_15062634_15062948_15063803_15069299_15069680_15069805 5_Junction_9087_Junction_9099 J002 3_Junction_9099_Junction_9599_Junction_10670 J002 5_Junction_9599_Junction_9605 J001	rrn-1.2	WBGene00004513	F31C3.8	I_+_15062634_15062948_15063803_15069299_15069680_15069805 5_Junction_9087_Junction_9099 J002 3_Junction_9099_Junction_9599_Junction_10670 J002 5_Junction_9599_Junction_9605 J001	2.624207164525%																															3.87807016666667%
rrn-1.2 I_+_15062634_15062948_15063803_15069299_15069680_15069805 5_Junction_9087_Junction_9099 J002 3_Junction_9099_Junction_9599_Junction_10670 J002 5_Junction_9599_Junction_9605 J002	rrn-1.2	WBGene00004513	F31C3.8	I_+_15062634_15062948_15063803_15069299_15069680_15069805 5_Junction_9087_Junction_9099 J002 3_Junction_9099_Junction_9599_Junction_10670 J002 5_Junction_9599_Junction_9605 J002	4.420626085475%																															7.72700916666667%
rrn-1.2 I_+_15062634_15062948_15063803_15069299_15069680_15069805 5_Junction_9087_Junction_9099 J002 3_Junction_9099_Junction_9599_Junction_10670 J003 5_Junction_9599_Junction_9605 J001	rrn-1.2	WBGene00004513	F31C3.8	I_+_15062634_15062948_15063803_15069299_15069680_15069805 5_Junction_9087_Junction_9099 J002 3_Junction_9099_Junction_9599_Junction_10670 J003 5_Junction_9599_Junction_9605 J001	8.6812417052%																															7.02748783333333%
rrn-1.2 I_+_15062634_15062948_15063803_15069299_15069680_15069805 5_Junction_9087_Junction_9099 J002 3_Junction_9099_Junction_9599_Junction_10670 J003 5_Junction_9599_Junction_9605 J002	rrn-1.2	WBGene00004513	F31C3.8	I_+_15062634_15062948_15063803_15069299_15069680_15069805 5_Junction_9087_Junction_9099 J002 3_Junction_9099_Junction_9599_Junction_10670 J003 5_Junction_9599_Junction_9605 J002	15.0776192948%																															28.4855915%
rrn-1.1 I_+_15062634_15062948_15063803_15069680_15069803_15069805 5_Junction_10457_Junction_10462 J001 3_Junction_9864_Junction_10457_Junction_11549 J001 5_Junction_9864_Junction_9870 J001	rrn-1.1	WBGene00004512	F31C3.7	I_+_15062634_15062948_15063803_15069680_15069803_15069805 5_Junction_10457_Junction_10462 J001 3_Junction_9864_Junction_10457_Junction_11549 J001 5_Junction_9864_Junction_9870 J001																						3.330703125%																							10.69279157678%
rrn-1.1 I_+_15062634_15062948_15063803_15069680_15069803_15069805 5_Junction_10457_Junction_10462 J001 3_Junction_9864_Junction_10457_Junction_11549 J001 5_Junction_9864_Junction_9870 J002	rrn-1.1	WBGene00004512	F31C3.7	I_+_15062634_15062948_15063803_15069680_15069803_15069805 5_Junction_10457_Junction_10462 J001 3_Junction_9864_Junction_10457_Junction_11549 J001 5_Junction_9864_Junction_9870 J002																						2.590546875%																							0.48842042322%
rrn-1.1 I_+_15062634_15062948_15063803_15069680_15069803_15069805 5_Junction_10457_Junction_10462 J001 3_Junction_9864_Junction_10457_Junction_11549 J002 5_Junction_9864_Junction_9870 J001	rrn-1.1	WBGene00004512	F31C3.7	I_+_15062634_15062948_15063803_15069680_15069803_15069805 5_Junction_10457_Junction_10462 J001 3_Junction_9864_Junction_10457_Junction_11549 J002 5_Junction_9864_Junction_9870 J001																						1.110234375%																							6.21179409708%
rrn-1.1 I_+_15062634_15062948_15063803_15069680_15069803_15069805 5_Junction_10457_Junction_10462 J001 3_Junction_9864_Junction_10457_Junction_11549 J002 5_Junction_9864_Junction_9870 J002	rrn-1.1	WBGene00004512	F31C3.7	I_+_15062634_15062948_15063803_15069680_15069803_15069805 5_Junction_10457_Junction_10462 J001 3_Junction_9864_Junction_10457_Junction_11549 J002 5_Junction_9864_Junction_9870 J002																						0.863515625%																							0.30042830292%
rrn-1.1 I_+_15062634_15062948_15063803_15069680_15069803_15069805 5_Junction_10457_Junction_10462 J001 3_Junction_9864_Junction_10457_Junction_11549 J003 5_Junction_9864_Junction_9870 J001	rrn-1.1	WBGene00004512	F31C3.7	I_+_15062634_15062948_15063803_15069680_15069803_15069805 5_Junction_10457_Junction_10462 J001 3_Junction_9864_Junction_10457_Junction_11549 J003 5_Junction_9864_Junction_9870 J001																						0%																							13.10249872614%
rrn-1.1 I_+_15062634_15062948_15063803_15069680_15069803_15069805 5_Junction_10457_Junction_10462 J001 3_Junction_9864_Junction_10457_Junction_11549 J003 5_Junction_9864_Junction_9870 J002	rrn-1.1	WBGene00004512	F31C3.7	I_+_15062634_15062948_15063803_15069680_15069803_15069805 5_Junction_10457_Junction_10462 J001 3_Junction_9864_Junction_10457_Junction_11549 J003 5_Junction_9864_Junction_9870 J002																						0%																							0.79775207386%
rrn-1.1 I_+_15062634_15062948_15063803_15069680_15069803_15069805 5_Junction_10457_Junction_10462 J002 3_Junction_9864_Junction_10457_Junction_11549 J001 5_Junction_9864_Junction_9870 J001	rrn-1.1	WBGene00004512	F31C3.7	I_+_15062634_15062948_15063803_15069680_15069803_15069805 5_Junction_10457_Junction_10462 J002 3_Junction_9864_Junction_10457_Junction_11549 J001 5_Junction_9864_Junction_9870 J001																						44.499677875%																							20.75930902322%
rrn-1.1 I_+_15062634_15062948_15063803_15069680_15069803_15069805 5_Junction_10457_Junction_10462 J002 3_Junction_9864_Junction_10457_Junction_11549 J001 5_Junction_9864_Junction_9870 J002	rrn-1.1	WBGene00004512	F31C3.7	I_+_15062634_15062948_15063803_15069680_15069803_15069805 5_Junction_10457_Junction_10462 J002 3_Junction_9864_Junction_10457_Junction_11549 J001 5_Junction_9864_Junction_9870 J002																						32.534072125%																							1.81947897678%
rrn-1.1 I_+_15062634_15062948_15063803_15069680_15069803_15069805 5_Junction_10457_Junction_10462 J002 3_Junction_9864_Junction_10457_Junction_11549 J002 5_Junction_9864_Junction_9870 J001	rrn-1.1	WBGene00004512	F31C3.7	I_+_15062634_15062948_15063803_15069680_15069803_15069805 5_Junction_10457_Junction_10462 J002 3_Junction_9864_Junction_10457_Junction_11549 J002 5_Junction_9864_Junction_9870 J001																						5.921015625%																							12.44173750292%
rrn-1.1 I_+_15062634_15062948_15063803_15069680_15069803_15069805 5_Junction_10457_Junction_10462 J002 3_Junction_9864_Junction_10457_Junction_11549 J002 5_Junction_9864_Junction_9870 J002	rrn-1.1	WBGene00004512	F31C3.7	I_+_15062634_15062948_15063803_15069680_15069803_15069805 5_Junction_10457_Junction_10462 J002 3_Junction_9864_Junction_10457_Junction_11549 J002 5_Junction_9864_Junction_9870 J002																						4.605234375%																							1.13004009708%
rrn-1.1 I_+_15062634_15062948_15063803_15069680_15069803_15069805 5_Junction_10457_Junction_10462 J002 3_Junction_9864_Junction_10457_Junction_11549 J003 5_Junction_9864_Junction_9870 J001	rrn-1.1	WBGene00004512	F31C3.7	I_+_15062634_15062948_15063803_15069680_15069803_15069805 5_Junction_10457_Junction_10462 J002 3_Junction_9864_Junction_10457_Junction_11549 J003 5_Junction_9864_Junction_9870 J001																						2.673369%																							28.87586907386%
rrn-1.1 I_+_15062634_15062948_15063803_15069680_15069803_15069805 5_Junction_10457_Junction_10462 J002 3_Junction_9864_Junction_10457_Junction_11549 J003 5_Junction_9864_Junction_9870 J002	rrn-1.1	WBGene00004512	F31C3.7	I_+_15062634_15062948_15063803_15069680_15069803_15069805 5_Junction_10457_Junction_10462 J002 3_Junction_9864_Junction_10457_Junction_11549 J003 5_Junction_9864_Junction_9870 J002																						1.871631%																							3.37988012614%
rrn-1.1 I_+_15062634_15062948_15063803_15069680_15069803_15069805 5_Junction_7810_Junction_7816 J001 3_Junction_7810_Junction_8282_Junction_9303 J001 5_Junction_8282_Junction_8286 J001	rrn-1.1	WBGene00004512	F31C3.7	I_+_15062634_15062948_15063803_15069680_15069803_15069805 5_Junction_7810_Junction_7816 J001 3_Junction_7810_Junction_8282_Junction_9303 J001 5_Junction_8282_Junction_8286 J001																						3.330703125%										11.8893121219333%
rrn-1.1 I_+_15062634_15062948_15063803_15069680_15069803_15069805 5_Junction_7810_Junction_7816 J001 3_Junction_7810_Junction_8282_Junction_9303 J001 5_Junction_8282_Junction_8286 J002	rrn-1.1	WBGene00004512	F31C3.7	I_+_15062634_15062948_15063803_15069680_15069803_15069805 5_Junction_7810_Junction_7816 J001 3_Junction_7810_Junction_8282_Junction_9303 J001 5_Junction_8282_Junction_8286 J002																						44.499677875%										37.2030918780667%
rrn-1.1 I_+_15062634_15062948_15063803_15069680_15069803_15069805 5_Junction_7810_Junction_7816 J001 3_Junction_7810_Junction_8282_Junction_9303 J002 5_Junction_8282_Junction_8286 J001	rrn-1.1	WBGene00004512	F31C3.7	I_+_15062634_15062948_15063803_15069680_15069803_15069805 5_Junction_7810_Junction_7816 J001 3_Junction_7810_Junction_8282_Junction_9303 J002 5_Junction_8282_Junction_8286 J001																						1.110234375%										3.65264630086667%
rrn-1.1 I_+_15062634_15062948_15063803_15069680_15069803_15069805 5_Junction_7810_Junction_7816 J001 3_Junction_7810_Junction_8282_Junction_9303 J002 5_Junction_8282_Junction_8286 J002	rrn-1.1	WBGene00004512	F31C3.7	I_+_15062634_15062948_15063803_15069680_15069803_15069805 5_Junction_7810_Junction_7816 J001 3_Junction_7810_Junction_8282_Junction_9303 J002 5_Junction_8282_Junction_8286 J002																						5.921015625%										7.41145903246667%
rrn-1.1 I_+_15062634_15062948_15063803_15069680_15069803_15069805 5_Junction_7810_Junction_7816 J001 3_Junction_7810_Junction_8282_Junction_9303 J003 5_Junction_8282_Junction_8286 J001	rrn-1.1	WBGene00004512	F31C3.7	I_+_15062634_15062948_15063803_15069680_15069803_15069805 5_Junction_7810_Junction_7816 J001 3_Junction_7810_Junction_8282_Junction_9303 J003 5_Junction_8282_Junction_8286 J001																						0%										6.84718841053333%
rrn-1.1 I_+_15062634_15062948_15063803_15069680_15069803_15069805 5_Junction_7810_Junction_7816 J001 3_Junction_7810_Junction_8282_Junction_9303 J003 5_Junction_8282_Junction_8286 J002	rrn-1.1	WBGene00004512	F31C3.7	I_+_15062634_15062948_15063803_15069680_15069803_15069805 5_Junction_7810_Junction_7816 J001 3_Junction_7810_Junction_8282_Junction_9303 J003 5_Junction_8282_Junction_8286 J002																						2.673369%										28.2332069228%
rrn-1.1 I_+_15062634_15062948_15063803_15069680_15069803_15069805 5_Junction_7810_Junction_7816 J002 3_Junction_7810_Junction_8282_Junction_9303 J001 5_Junction_8282_Junction_8286 J001	rrn-1.1	WBGene00004512	F31C3.7	I_+_15062634_15062948_15063803_15069680_15069803_15069805 5_Junction_7810_Junction_7816 J002 3_Junction_7810_Junction_8282_Junction_9303 J001 5_Junction_8282_Junction_8286 J001																						2.590546875%										0.8438362114%
rrn-1.1 I_+_15062634_15062948_15063803_15069680_15069803_15069805 5_Junction_7810_Junction_7816 J002 3_Junction_7810_Junction_8282_Junction_9303 J001 5_Junction_8282_Junction_8286 J002	rrn-1.1	WBGene00004512	F31C3.7	I_+_15062634_15062948_15063803_15069680_15069803_15069805 5_Junction_7810_Junction_7816 J002 3_Junction_7810_Junction_8282_Junction_9303 J001 5_Junction_8282_Junction_8286 J002																						32.534072125%										1.5937597886%
rrn-1.1 I_+_15062634_15062948_15063803_15069680_15069803_15069805 5_Junction_7810_Junction_7816 J002 3_Junction_7810_Junction_8282_Junction_9303 J002 5_Junction_8282_Junction_8286 J001	rrn-1.1	WBGene00004512	F31C3.7	I_+_15062634_15062948_15063803_15069680_15069803_15069805 5_Junction_7810_Junction_7816 J002 3_Junction_7810_Junction_8282_Junction_9303 J002 5_Junction_8282_Junction_8286 J001																						0.863515625%										0.2749873658%
rrn-1.1 I_+_15062634_15062948_15063803_15069680_15069803_15069805 5_Junction_7810_Junction_7816 J002 3_Junction_7810_Junction_8282_Junction_9303 J002 5_Junction_8282_Junction_8286 J002	rrn-1.1	WBGene00004512	F31C3.7	I_+_15062634_15062948_15063803_15069680_15069803_15069805 5_Junction_7810_Junction_7816 J002 3_Junction_7810_Junction_8282_Junction_9303 J002 5_Junction_8282_Junction_8286 J002																						4.605234375%										0.4642406342%
rrn-1.1 I_+_15062634_15062948_15063803_15069680_15069803_15069805 5_Junction_7810_Junction_7816 J002 3_Junction_7810_Junction_8282_Junction_9303 J003 5_Junction_8282_Junction_8286 J001	rrn-1.1	WBGene00004512	F31C3.7	I_+_15062634_15062948_15063803_15069680_15069803_15069805 5_Junction_7810_Junction_7816 J002 3_Junction_7810_Junction_8282_Junction_9303 J003 5_Junction_8282_Junction_8286 J001																						0%										0.4678629228%
rrn-1.1 I_+_15062634_15062948_15063803_15069680_15069803_15069805 5_Junction_7810_Junction_7816 J002 3_Junction_7810_Junction_8282_Junction_9303 J003 5_Junction_8282_Junction_8286 J002	rrn-1.1	WBGene00004512	F31C3.7	I_+_15062634_15062948_15063803_15069680_15069803_15069805 5_Junction_7810_Junction_7816 J002 3_Junction_7810_Junction_8282_Junction_9303 J003 5_Junction_8282_Junction_8286 J002																						1.871631%										1.1150750772%
rrn-1.1 I_+_15062634_15062948_15063803_15069680_15069805 3_Junction_10002_Junction_10594_Junction_11770 J001 5_Junction_10594_Junction_10598 J001	rrn-1.1	WBGene00004512	F31C3.7	I_+_15062634_15062948_15063803_15069680_15069805 3_Junction_10002_Junction_10594_Junction_11770 J001 5_Junction_10594_Junction_10598 J001																																12.7331483333333%													11.181212%
rrn-1.1 I_+_15062634_15062948_15063803_15069680_15069805 3_Junction_10002_Junction_10594_Junction_11770 J001 5_Junction_10594_Junction_10598 J002	rrn-1.1	WBGene00004512	F31C3.7	I_+_15062634_15062948_15063803_15069680_15069805 3_Junction_10002_Junction_10594_Junction_11770 J001 5_Junction_10594_Junction_10598 J002																																38.7968516666667%													22.578788%
rrn-1.1 I_+_15062634_15062948_15063803_15069680_15069805 3_Junction_10002_Junction_10594_Junction_11770 J002 5_Junction_10594_Junction_10598 J001	rrn-1.1	WBGene00004512	F31C3.7	I_+_15062634_15062948_15063803_15069680_15069805 3_Junction_10002_Junction_10594_Junction_11770 J002 5_Junction_10594_Junction_10598 J001																																3.92763366666667%													6.5122224%
rrn-1.1 I_+_15062634_15062948_15063803_15069680_15069805 3_Junction_10002_Junction_10594_Junction_11770 J002 5_Junction_10594_Junction_10598 J002	rrn-1.1	WBGene00004512	F31C3.7	I_+_15062634_15062948_15063803_15069680_15069805 3_Junction_10002_Junction_10594_Junction_11770 J002 5_Junction_10594_Junction_10598 J002																																7.87569966666667%													13.5717776%
rrn-1.1 I_+_15062634_15062948_15063803_15069680_15069805 3_Junction_10002_Junction_10594_Junction_11770 J003 5_Junction_10594_Junction_10598 J001	rrn-1.1	WBGene00004512	F31C3.7	I_+_15062634_15062948_15063803_15069680_15069805 3_Junction_10002_Junction_10594_Junction_11770 J003 5_Junction_10594_Junction_10598 J001																																7.31505133333333%													13.9002508%
rrn-1.1 I_+_15062634_15062948_15063803_15069680_15069805 3_Junction_10002_Junction_10594_Junction_11770 J003 5_Junction_10594_Junction_10598 J002	rrn-1.1	WBGene00004512	F31C3.7	I_+_15062634_15062948_15063803_15069680_15069805 3_Junction_10002_Junction_10594_Junction_11770 J003 5_Junction_10594_Junction_10598 J002																																29.348282%													32.2557492%
rrn-1.2 I_+_15062634_15062948_15063803_15069680_15069805 3_Junction_10047_Junction_10615_Junction_11602 J001 5_Junction_10615_Junction_10620 J001	rrn-1.2	WBGene00004513	F31C3.8	I_+_15062634_15062948_15063803_15069680_15069805 3_Junction_10047_Junction_10615_Junction_11602 J001 5_Junction_10615_Junction_10620 J001									4.201802%																																				11.181212%
rrn-1.2 I_+_15062634_15062948_15063803_15069680_15069805 3_Junction_10047_Junction_10615_Junction_11602 J001 5_Junction_10615_Junction_10620 J002	rrn-1.2	WBGene00004513	F31C3.8	I_+_15062634_15062948_15063803_15069680_15069805 3_Junction_10047_Junction_10615_Junction_11602 J001 5_Junction_10615_Junction_10620 J002									60.5415313333333%																																				22.578788%
rrn-1.2 I_+_15062634_15062948_15063803_15069680_15069805 3_Junction_10047_Junction_10615_Junction_11602 J002 5_Junction_10615_Junction_10620 J001	rrn-1.2	WBGene00004513	F31C3.8	I_+_15062634_15062948_15063803_15069680_15069805 3_Junction_10047_Junction_10615_Junction_11602 J002 5_Junction_10615_Junction_10620 J001									2.635292%																																				6.5122224%
rrn-1.2 I_+_15062634_15062948_15063803_15069680_15069805 3_Junction_10047_Junction_10615_Junction_11602 J002 5_Junction_10615_Junction_10620 J002	rrn-1.2	WBGene00004513	F31C3.8	I_+_15062634_15062948_15063803_15069680_15069805 3_Junction_10047_Junction_10615_Junction_11602 J002 5_Junction_10615_Junction_10620 J002									13.3913746666667%																																				13.5717776%
rrn-1.2 I_+_15062634_15062948_15063803_15069680_15069805 3_Junction_10047_Junction_10615_Junction_11602 J003 5_Junction_10615_Junction_10620 J001	rrn-1.2	WBGene00004513	F31C3.8	I_+_15062634_15062948_15063803_15069680_15069805 3_Junction_10047_Junction_10615_Junction_11602 J003 5_Junction_10615_Junction_10620 J001									4.272906%																																				13.9002508%
rrn-1.2 I_+_15062634_15062948_15063803_15069680_15069805 3_Junction_10047_Junction_10615_Junction_11602 J003 5_Junction_10615_Junction_10620 J002	rrn-1.2	WBGene00004513	F31C3.8	I_+_15062634_15062948_15063803_15069680_15069805 3_Junction_10047_Junction_10615_Junction_11602 J003 5_Junction_10615_Junction_10620 J002									14.957094%																																				32.2557492%
rrn-1.1 I_+_15062634_15062948_15063803_15069680_15069805 3_Junction_10163_Junction_10866_Junction_12124 J001 5_Junction_10866_Junction_10870 J001	rrn-1.1	WBGene00004512	F31C3.7	I_+_15062634_15062948_15063803_15069680_15069805 3_Junction_10163_Junction_10866_Junction_12124 J001 5_Junction_10866_Junction_10870 J001														3.60788375%																		12.7331483333333%
rrn-1.1 I_+_15062634_15062948_15063803_15069680_15069805 3_Junction_10163_Junction_10866_Junction_12124 J001 5_Junction_10866_Junction_10870 J002	rrn-1.1	WBGene00004512	F31C3.7	I_+_15062634_15062948_15063803_15069680_15069805 3_Junction_10163_Junction_10866_Junction_12124 J001 5_Junction_10866_Junction_10870 J002														30.64211625%																		38.7968516666667%
rrn-1.1 I_+_15062634_15062948_15063803_15069680_15069805 3_Junction_10163_Junction_10866_Junction_12124 J002 5_Junction_10866_Junction_10870 J001	rrn-1.1	WBGene00004512	F31C3.7	I_+_15062634_15062948_15063803_15069680_15069805 3_Junction_10163_Junction_10866_Junction_12124 J002 5_Junction_10866_Junction_10870 J001														1.58823175%																		3.92763366666667%
rrn-1.1 I_+_15062634_15062948_15063803_15069680_15069805 3_Junction_10163_Junction_10866_Junction_12124 J002 5_Junction_10866_Junction_10870 J002	rrn-1.1	WBGene00004512	F31C3.7	I_+_15062634_15062948_15063803_15069680_15069805 3_Junction_10163_Junction_10866_Junction_12124 J002 5_Junction_10866_Junction_10870 J002														3.25926825%																		7.87569966666667%
rrn-1.1 I_+_15062634_15062948_15063803_15069680_15069805 3_Junction_10163_Junction_10866_Junction_12124 J003 5_Junction_10866_Junction_10870 J001	rrn-1.1	WBGene00004512	F31C3.7	I_+_15062634_15062948_15063803_15069680_15069805 3_Junction_10163_Junction_10866_Junction_12124 J003 5_Junction_10866_Junction_10870 J001														9.8757595%																		7.31505133333333%
rrn-1.1 I_+_15062634_15062948_15063803_15069680_15069805 3_Junction_10163_Junction_10866_Junction_12124 J003 5_Junction_10866_Junction_10870 J002	rrn-1.1	WBGene00004512	F31C3.7	I_+_15062634_15062948_15063803_15069680_15069805 3_Junction_10163_Junction_10866_Junction_12124 J003 5_Junction_10866_Junction_10870 J002														51.0242405%																		29.348282%
rrn-1.2 I_+_15062634_15062948_15063803_15069680_15069805 3_Junction_10272_Junction_10896_Junction_12012 J001 5_Junction_10896_Junction_10903 J001	rrn-1.2	WBGene00004513	F31C3.8	I_+_15062634_15062948_15063803_15069680_15069805 3_Junction_10272_Junction_10896_Junction_12012 J001 5_Junction_10896_Junction_10903 J001																								5.52079%																					11.181212%
rrn-1.2 I_+_15062634_15062948_15063803_15069680_15069805 3_Junction_10272_Junction_10896_Junction_12012 J001 5_Junction_10896_Junction_10903 J002	rrn-1.2	WBGene00004513	F31C3.8	I_+_15062634_15062948_15063803_15069680_15069805 3_Junction_10272_Junction_10896_Junction_12012 J001 5_Junction_10896_Junction_10903 J002																								84.95421%																					22.578788%
rrn-1.2 I_+_15062634_15062948_15063803_15069680_15069805 3_Junction_10272_Junction_10896_Junction_12012 J002 5_Junction_10896_Junction_10903 J001	rrn-1.2	WBGene00004513	F31C3.8	I_+_15062634_15062948_15063803_15069680_15069805 3_Junction_10272_Junction_10896_Junction_12012 J002 5_Junction_10896_Junction_10903 J001																								0.974578%																					6.5122224%
rrn-1.2 I_+_15062634_15062948_15063803_15069680_15069805 3_Junction_10272_Junction_10896_Junction_12012 J002 5_Junction_10896_Junction_10903 J002	rrn-1.2	WBGene00004513	F31C3.8	I_+_15062634_15062948_15063803_15069680_15069805 3_Junction_10272_Junction_10896_Junction_12012 J002 5_Junction_10896_Junction_10903 J002																								6.170422%																					13.5717776%
rrn-1.2 I_+_15062634_15062948_15063803_15069680_15069805 3_Junction_10272_Junction_10896_Junction_12012 J003 5_Junction_10896_Junction_10903 J001	rrn-1.2	WBGene00004513	F31C3.8	I_+_15062634_15062948_15063803_15069680_15069805 3_Junction_10272_Junction_10896_Junction_12012 J003 5_Junction_10896_Junction_10903 J001																								0.324632%																					13.9002508%
rrn-1.2 I_+_15062634_15062948_15063803_15069680_15069805 3_Junction_10272_Junction_10896_Junction_12012 J003 5_Junction_10896_Junction_10903 J002	rrn-1.2	WBGene00004513	F31C3.8	I_+_15062634_15062948_15063803_15069680_15069805 3_Junction_10272_Junction_10896_Junction_12012 J003 5_Junction_10896_Junction_10903 J002																								2.055368%																					32.2557492%
rrn-1.1 I_+_15062634_15062948_15063803_15069680_15069805 3_Junction_10303_Junction_10902_Junction_11974 J001 5_Junction_10902_Junction_10907 J001	rrn-1.1	WBGene00004512	F31C3.7	I_+_15062634_15062948_15063803_15069680_15069805 3_Junction_10303_Junction_10902_Junction_11974 J001 5_Junction_10902_Junction_10907 J001															4.63866%																														11.181212%
rrn-1.1 I_+_15062634_15062948_15063803_15069680_15069805 3_Junction_10303_Junction_10902_Junction_11974 J001 5_Junction_10902_Junction_10907 J002	rrn-1.1	WBGene00004512	F31C3.7	I_+_15062634_15062948_15063803_15069680_15069805 3_Junction_10303_Junction_10902_Junction_11974 J001 5_Junction_10902_Junction_10907 J002															36.26634%																														22.578788%
rrn-1.1 I_+_15062634_15062948_15063803_15069680_15069805 3_Junction_10303_Junction_10902_Junction_11974 J002 5_Junction_10902_Junction_10907 J001	rrn-1.1	WBGene00004512	F31C3.7	I_+_15062634_15062948_15063803_15069680_15069805 3_Junction_10303_Junction_10902_Junction_11974 J002 5_Junction_10902_Junction_10907 J001															2.1398165%																														6.5122224%
rrn-1.1 I_+_15062634_15062948_15063803_15069680_15069805 3_Junction_10303_Junction_10902_Junction_11974 J002 5_Junction_10902_Junction_10907 J002	rrn-1.1	WBGene00004512	F31C3.7	I_+_15062634_15062948_15063803_15069680_15069805 3_Junction_10303_Junction_10902_Junction_11974 J002 5_Junction_10902_Junction_10907 J002															5.2076835%																														13.5717776%
rrn-1.1 I_+_15062634_15062948_15063803_15069680_15069805 3_Junction_10303_Junction_10902_Junction_11974 J003 5_Junction_10902_Junction_10907 J001	rrn-1.1	WBGene00004512	F31C3.7	I_+_15062634_15062948_15063803_15069680_15069805 3_Junction_10303_Junction_10902_Junction_11974 J003 5_Junction_10902_Junction_10907 J001															6.25862875%																														13.9002508%
rrn-1.1 I_+_15062634_15062948_15063803_15069680_15069805 3_Junction_10303_Junction_10902_Junction_11974 J003 5_Junction_10902_Junction_10907 J002	rrn-1.1	WBGene00004512	F31C3.7	I_+_15062634_15062948_15063803_15069680_15069805 3_Junction_10303_Junction_10902_Junction_11974 J003 5_Junction_10902_Junction_10907 J002															45.48637125%																														32.2557492%
rrn-1.1 I_+_15062634_15062948_15063803_15069680_15069805 3_Junction_10622_Junction_11324_Junction_12629 J001 5_Junction_11324_Junction_11331 J001	rrn-1.1	WBGene00004512	F31C3.7	I_+_15062634_15062948_15063803_15069680_15069805 3_Junction_10622_Junction_11324_Junction_12629 J001 5_Junction_11324_Junction_11331 J001																										9.133058%																			11.181212%
rrn-1.1 I_+_15062634_15062948_15063803_15069680_15069805 3_Junction_10622_Junction_11324_Junction_12629 J001 5_Junction_11324_Junction_11331 J002	rrn-1.1	WBGene00004512	F31C3.7	I_+_15062634_15062948_15063803_15069680_15069805 3_Junction_10622_Junction_11324_Junction_12629 J001 5_Junction_11324_Junction_11331 J002																										38.456942%																			22.578788%
rrn-1.1 I_+_15062634_15062948_15063803_15069680_15069805 3_Junction_10622_Junction_11324_Junction_12629 J002 5_Junction_11324_Junction_11331 J001	rrn-1.1	WBGene00004512	F31C3.7	I_+_15062634_15062948_15063803_15069680_15069805 3_Junction_10622_Junction_11324_Junction_12629 J002 5_Junction_11324_Junction_11331 J001																										4.383238%																			6.5122224%
rrn-1.1 I_+_15062634_15062948_15063803_15069680_15069805 3_Junction_10622_Junction_11324_Junction_12629 J002 5_Junction_11324_Junction_11331 J002	rrn-1.1	WBGene00004512	F31C3.7	I_+_15062634_15062948_15063803_15069680_15069805 3_Junction_10622_Junction_11324_Junction_12629 J002 5_Junction_11324_Junction_11331 J002																										7.396762%																			13.5717776%
rrn-1.1 I_+_15062634_15062948_15063803_15069680_15069805 3_Junction_10622_Junction_11324_Junction_12629 J003 5_Junction_11324_Junction_11331 J001	rrn-1.1	WBGene00004512	F31C3.7	I_+_15062634_15062948_15063803_15069680_15069805 3_Junction_10622_Junction_11324_Junction_12629 J003 5_Junction_11324_Junction_11331 J001																										11.424986%																			13.9002508%
rrn-1.1 I_+_15062634_15062948_15063803_15069680_15069805 3_Junction_10622_Junction_11324_Junction_12629 J003 5_Junction_11324_Junction_11331 J002	rrn-1.1	WBGene00004512	F31C3.7	I_+_15062634_15062948_15063803_15069680_15069805 3_Junction_10622_Junction_11324_Junction_12629 J003 5_Junction_11324_Junction_11331 J002																										29.2083473333333%																			32.2557492%
rrn-1.1 I_+_15062634_15062948_15063803_15069680_15069805 3_Junction_11201_Junction_11802_Junction_12869 J001 5_Junction_11802_Junction_11808 J001	rrn-1.1	WBGene00004512	F31C3.7	I_+_15062634_15062948_15063803_15069680_15069805 3_Junction_11201_Junction_11802_Junction_12869 J001 5_Junction_11802_Junction_11808 J001																																					5.83383333333333%								11.181212%
rrn-1.1 I_+_15062634_15062948_15063803_15069680_15069805 3_Junction_11201_Junction_11802_Junction_12869 J001 5_Junction_11802_Junction_11808 J002	rrn-1.1	WBGene00004512	F31C3.7	I_+_15062634_15062948_15063803_15069680_15069805 3_Junction_11201_Junction_11802_Junction_12869 J001 5_Junction_11802_Junction_11808 J002																																					46.9445%								22.578788%
rrn-1.1 I_+_15062634_15062948_15063803_15069680_15069805 3_Junction_11201_Junction_11802_Junction_12869 J002 5_Junction_11802_Junction_11808 J001	rrn-1.1	WBGene00004512	F31C3.7	I_+_15062634_15062948_15063803_15069680_15069805 3_Junction_11201_Junction_11802_Junction_12869 J002 5_Junction_11802_Junction_11808 J001																																					19.58325%								6.5122224%
rrn-1.1 I_+_15062634_15062948_15063803_15069680_15069805 3_Junction_11201_Junction_11802_Junction_12869 J002 5_Junction_11802_Junction_11808 J002	rrn-1.1	WBGene00004512	F31C3.7	I_+_15062634_15062948_15063803_15069680_15069805 3_Junction_11201_Junction_11802_Junction_12869 J002 5_Junction_11802_Junction_11808 J002																																					6.80508333333333%								13.5717776%
rrn-1.1 I_+_15062634_15062948_15063803_15069680_15069805 3_Junction_11201_Junction_11802_Junction_12869 J003 5_Junction_11802_Junction_11808 J001	rrn-1.1	WBGene00004512	F31C3.7	I_+_15062634_15062948_15063803_15069680_15069805 3_Junction_11201_Junction_11802_Junction_12869 J003 5_Junction_11802_Junction_11808 J001																																					0.694583333333333%								13.9002508%
rrn-1.1 I_+_15062634_15062948_15063803_15069680_15069805 3_Junction_11201_Junction_11802_Junction_12869 J003 5_Junction_11802_Junction_11808 J002	rrn-1.1	WBGene00004512	F31C3.7	I_+_15062634_15062948_15063803_15069680_15069805 3_Junction_11201_Junction_11802_Junction_12869 J003 5_Junction_11802_Junction_11808 J002																																					20.13875%								32.2557492%
rrn-1.2 I_+_15062634_15062948_15063803_15069680_15069805 3_Junction_11461_Junction_12133_Junction_13366 J001 5_Junction_12133_Junction_12139 J001	rrn-1.2	WBGene00004513	F31C3.8	I_+_15062634_15062948_15063803_15069680_15069805 3_Junction_11461_Junction_12133_Junction_13366 J001 5_Junction_12133_Junction_12139 J001																																		7.19%											11.18%
rrn-1.2 I_+_15062634_15062948_15063803_15069680_15069805 3_Junction_11461_Junction_12133_Junction_13366 J001 5_Junction_12133_Junction_12139 J002	rrn-1.2	WBGene00004513	F31C3.8	I_+_15062634_15062948_15063803_15069680_15069805 3_Junction_11461_Junction_12133_Junction_13366 J001 5_Junction_12133_Junction_12139 J002																																		48.27%											22.58%
rrn-1.2 I_+_15062634_15062948_15063803_15069680_15069805 3_Junction_11461_Junction_12133_Junction_13366 J002 5_Junction_12133_Junction_12139 J001	rrn-1.2	WBGene00004513	F31C3.8	I_+_15062634_15062948_15063803_15069680_15069805 3_Junction_11461_Junction_12133_Junction_13366 J002 5_Junction_12133_Junction_12139 J001																																		1.71%											6.51%
rrn-1.2 I_+_15062634_15062948_15063803_15069680_15069805 3_Junction_11461_Junction_12133_Junction_13366 J002 5_Junction_12133_Junction_12139 J002	rrn-1.2	WBGene00004513	F31C3.8	I_+_15062634_15062948_15063803_15069680_15069805 3_Junction_11461_Junction_12133_Junction_13366 J002 5_Junction_12133_Junction_12139 J002																																		4.68%											13.57%
rrn-1.2 I_+_15062634_15062948_15063803_15069680_15069805 3_Junction_11461_Junction_12133_Junction_13366 J003 5_Junction_12133_Junction_12139 J001	rrn-1.2	WBGene00004513	F31C3.8	I_+_15062634_15062948_15063803_15069680_15069805 3_Junction_11461_Junction_12133_Junction_13366 J003 5_Junction_12133_Junction_12139 J001																																		6.98%											13.9%
rrn-1.2 I_+_15062634_15062948_15063803_15069680_15069805 3_Junction_11461_Junction_12133_Junction_13366 J003 5_Junction_12133_Junction_12139 J002	rrn-1.2	WBGene00004513	F31C3.8	I_+_15062634_15062948_15063803_15069680_15069805 3_Junction_11461_Junction_12133_Junction_13366 J003 5_Junction_12133_Junction_12139 J002																																		31.17%											32.26%
rrn-1.2 I_+_15062634_15062948_15063803_15069680_15069805 3_Junction_11531_Junction_12292_Junction_13563 J001 5_Junction_12292_Junction_12296 J001	rrn-1.2	WBGene00004513	F31C3.8	I_+_15062634_15062948_15063803_15069680_15069805 3_Junction_11531_Junction_12292_Junction_13563 J001 5_Junction_12292_Junction_12296 J001				8.58831233333333%																																									11.181212%
rrn-1.2 I_+_15062634_15062948_15063803_15069680_15069805 3_Junction_11531_Junction_12292_Junction_13563 J001 5_Junction_12292_Junction_12296 J002	rrn-1.2	WBGene00004513	F31C3.8	I_+_15062634_15062948_15063803_15069680_15069805 3_Junction_11531_Junction_12292_Junction_13563 J001 5_Junction_12292_Junction_12296 J002				68.345021%																																									22.578788%
rrn-1.2 I_+_15062634_15062948_15063803_15069680_15069805 3_Junction_11531_Junction_12292_Junction_13563 J002 5_Junction_12292_Junction_12296 J001	rrn-1.2	WBGene00004513	F31C3.8	I_+_15062634_15062948_15063803_15069680_15069805 3_Junction_11531_Junction_12292_Junction_13563 J002 5_Junction_12292_Junction_12296 J001				3.453722%																																									6.5122224%
rrn-1.2 I_+_15062634_15062948_15063803_15069680_15069805 3_Junction_11531_Junction_12292_Junction_13563 J002 5_Junction_12292_Junction_12296 J002	rrn-1.2	WBGene00004513	F31C3.8	I_+_15062634_15062948_15063803_15069680_15069805 3_Junction_11531_Junction_12292_Junction_13563 J002 5_Junction_12292_Junction_12296 J002				3.71461133333333%																																									13.5717776%
rrn-1.2 I_+_15062634_15062948_15063803_15069680_15069805 3_Junction_11531_Junction_12292_Junction_13563 J003 5_Junction_12292_Junction_12296 J001	rrn-1.2	WBGene00004513	F31C3.8	I_+_15062634_15062948_15063803_15069680_15069805 3_Junction_11531_Junction_12292_Junction_13563 J003 5_Junction_12292_Junction_12296 J001				1.97915616666667%																																									13.9002508%
rrn-1.2 I_+_15062634_15062948_15063803_15069680_15069805 3_Junction_11531_Junction_12292_Junction_13563 J003 5_Junction_12292_Junction_12296 J002	rrn-1.2	WBGene00004513	F31C3.8	I_+_15062634_15062948_15063803_15069680_15069805 3_Junction_11531_Junction_12292_Junction_13563 J003 5_Junction_12292_Junction_12296 J002				13.9175105%																																									32.2557492%
rrn-1.2 I_+_15062634_15062948_15063803_15069680_15069805 3_Junction_11695_Junction_12460_Junction_13776 J001 5_Junction_12460_Junction_12467 J001	rrn-1.2	WBGene00004513	F31C3.8	I_+_15062634_15062948_15063803_15069680_15069805 3_Junction_11695_Junction_12460_Junction_13776 J001 5_Junction_12460_Junction_12467 J001																																									4.3044092%				11.181212%
rrn-1.2 I_+_15062634_15062948_15063803_15069680_15069805 3_Junction_11695_Junction_12460_Junction_13776 J001 5_Junction_12460_Junction_12467 J002	rrn-1.2	WBGene00004513	F31C3.8	I_+_15062634_15062948_15063803_15069680_15069805 3_Junction_11695_Junction_12460_Junction_13776 J001 5_Junction_12460_Junction_12467 J002																																									63.3915908%				22.578788%
rrn-1.2 I_+_15062634_15062948_15063803_15069680_15069805 3_Junction_11695_Junction_12460_Junction_13776 J002 5_Junction_12460_Junction_12467 J001	rrn-1.2	WBGene00004513	F31C3.8	I_+_15062634_15062948_15063803_15069680_15069805 3_Junction_11695_Junction_12460_Junction_13776 J002 5_Junction_12460_Junction_12467 J001																																									0.9638146%				6.5122224%
rrn-1.2 I_+_15062634_15062948_15063803_15069680_15069805 3_Junction_11695_Junction_12460_Junction_13776 J002 5_Junction_12460_Junction_12467 J002	rrn-1.2	WBGene00004513	F31C3.8	I_+_15062634_15062948_15063803_15069680_15069805 3_Junction_11695_Junction_12460_Junction_13776 J002 5_Junction_12460_Junction_12467 J002																																									3.1541854%				13.5717776%
rrn-1.2 I_+_15062634_15062948_15063803_15069680_15069805 3_Junction_11695_Junction_12460_Junction_13776 J003 5_Junction_12460_Junction_12467 J001	rrn-1.2	WBGene00004513	F31C3.8	I_+_15062634_15062948_15063803_15069680_15069805 3_Junction_11695_Junction_12460_Junction_13776 J003 5_Junction_12460_Junction_12467 J001																																									1.9697762%				13.9002508%
rrn-1.2 I_+_15062634_15062948_15063803_15069680_15069805 3_Junction_11695_Junction_12460_Junction_13776 J003 5_Junction_12460_Junction_12467 J002	rrn-1.2	WBGene00004513	F31C3.8	I_+_15062634_15062948_15063803_15069680_15069805 3_Junction_11695_Junction_12460_Junction_13776 J003 5_Junction_12460_Junction_12467 J002																																									26.2162238%				32.2557492%
rrn-1.2 I_+_15062634_15062948_15063803_15069680_15069805 3_Junction_11933_Junction_12706_Junction_13994 J001 5_Junction_12706_Junction_12711 J001	rrn-1.2	WBGene00004513	F31C3.8	I_+_15062634_15062948_15063803_15069680_15069805 3_Junction_11933_Junction_12706_Junction_13994 J001 5_Junction_12706_Junction_12711 J001														3.60788375%																															11.181212%
rrn-1.2 I_+_15062634_15062948_15063803_15069680_15069805 3_Junction_11933_Junction_12706_Junction_13994 J001 5_Junction_12706_Junction_12711 J002	rrn-1.2	WBGene00004513	F31C3.8	I_+_15062634_15062948_15063803_15069680_15069805 3_Junction_11933_Junction_12706_Junction_13994 J001 5_Junction_12706_Junction_12711 J002														30.64211625%																															22.578788%
rrn-1.2 I_+_15062634_15062948_15063803_15069680_15069805 3_Junction_11933_Junction_12706_Junction_13994 J002 5_Junction_12706_Junction_12711 J001	rrn-1.2	WBGene00004513	F31C3.8	I_+_15062634_15062948_15063803_15069680_15069805 3_Junction_11933_Junction_12706_Junction_13994 J002 5_Junction_12706_Junction_12711 J001														1.58823175%																															6.5122224%
rrn-1.2 I_+_15062634_15062948_15063803_15069680_15069805 3_Junction_11933_Junction_12706_Junction_13994 J002 5_Junction_12706_Junction_12711 J002	rrn-1.2	WBGene00004513	F31C3.8	I_+_15062634_15062948_15063803_15069680_15069805 3_Junction_11933_Junction_12706_Junction_13994 J002 5_Junction_12706_Junction_12711 J002														3.25926825%																															13.5717776%
rrn-1.2 I_+_15062634_15062948_15063803_15069680_15069805 3_Junction_11933_Junction_12706_Junction_13994 J003 5_Junction_12706_Junction_12711 J001	rrn-1.2	WBGene00004513	F31C3.8	I_+_15062634_15062948_15063803_15069680_15069805 3_Junction_11933_Junction_12706_Junction_13994 J003 5_Junction_12706_Junction_12711 J001														9.8757595%																															13.9002508%
rrn-1.2 I_+_15062634_15062948_15063803_15069680_15069805 3_Junction_11933_Junction_12706_Junction_13994 J003 5_Junction_12706_Junction_12711 J002	rrn-1.2	WBGene00004513	F31C3.8	I_+_15062634_15062948_15063803_15069680_15069805 3_Junction_11933_Junction_12706_Junction_13994 J003 5_Junction_12706_Junction_12711 J002														51.0242405%																															32.2557492%
rrn-1.1 I_+_15062634_15062948_15063803_15069680_15069805 3_Junction_6655_Junction_6980_Junction_7725 J001 5_Junction_6980_Junction_6982 J001	rrn-1.1	WBGene00004512	F31C3.7	I_+_15062634_15062948_15063803_15069680_15069805 3_Junction_6655_Junction_6980_Junction_7725 J001 5_Junction_6980_Junction_6982 J001					71.43%																											12.7331483333333%
rrn-1.1 I_+_15062634_15062948_15063803_15069680_15069805 3_Junction_6655_Junction_6980_Junction_7725 J001 5_Junction_6980_Junction_6982 J002	rrn-1.1	WBGene00004512	F31C3.7	I_+_15062634_15062948_15063803_15069680_15069805 3_Junction_6655_Junction_6980_Junction_7725 J001 5_Junction_6980_Junction_6982 J002					0%																											38.7968516666667%
rrn-1.1 I_+_15062634_15062948_15063803_15069680_15069805 3_Junction_6655_Junction_6980_Junction_7725 J002 5_Junction_6980_Junction_6982 J001	rrn-1.1	WBGene00004512	F31C3.7	I_+_15062634_15062948_15063803_15069680_15069805 3_Junction_6655_Junction_6980_Junction_7725 J002 5_Junction_6980_Junction_6982 J001					28.57%																											3.92763366666667%
rrn-1.1 I_+_15062634_15062948_15063803_15069680_15069805 3_Junction_6655_Junction_6980_Junction_7725 J002 5_Junction_6980_Junction_6982 J002	rrn-1.1	WBGene00004512	F31C3.7	I_+_15062634_15062948_15063803_15069680_15069805 3_Junction_6655_Junction_6980_Junction_7725 J002 5_Junction_6980_Junction_6982 J002					0%																											7.87569966666667%
rrn-1.1 I_+_15062634_15062948_15063803_15069680_15069805 3_Junction_6655_Junction_6980_Junction_7725 J003 5_Junction_6980_Junction_6982 J001	rrn-1.1	WBGene00004512	F31C3.7	I_+_15062634_15062948_15063803_15069680_15069805 3_Junction_6655_Junction_6980_Junction_7725 J003 5_Junction_6980_Junction_6982 J001					0%																											7.31505133333333%
rrn-1.1 I_+_15062634_15062948_15063803_15069680_15069805 3_Junction_6655_Junction_6980_Junction_7725 J003 5_Junction_6980_Junction_6982 J002	rrn-1.1	WBGene00004512	F31C3.7	I_+_15062634_15062948_15063803_15069680_15069805 3_Junction_6655_Junction_6980_Junction_7725 J003 5_Junction_6980_Junction_6982 J002					0%																											29.348282%
rrn-1.2 I_+_15062634_15062948_15063803_15069680_15069805 3_Junction_6665_Junction_6994_Junction_7736 J001 5_Junction_6994_Junction_6996 J001	rrn-1.2	WBGene00004513	F31C3.8	I_+_15062634_15062948_15063803_15069680_15069805 3_Junction_6665_Junction_6994_Junction_7736 J001 5_Junction_6994_Junction_6996 J001													0%																			12.7331483333333%
rrn-1.2 I_+_15062634_15062948_15063803_15069680_15069805 3_Junction_6665_Junction_6994_Junction_7736 J001 5_Junction_6994_Junction_6996 J002	rrn-1.2	WBGene00004513	F31C3.8	I_+_15062634_15062948_15063803_15069680_15069805 3_Junction_6665_Junction_6994_Junction_7736 J001 5_Junction_6994_Junction_6996 J002													100%																			38.7968516666667%
rrn-1.2 I_+_15062634_15062948_15063803_15069680_15069805 3_Junction_6665_Junction_6994_Junction_7736 J002 5_Junction_6994_Junction_6996 J001	rrn-1.2	WBGene00004513	F31C3.8	I_+_15062634_15062948_15063803_15069680_15069805 3_Junction_6665_Junction_6994_Junction_7736 J002 5_Junction_6994_Junction_6996 J001													0%																			3.92763366666667%
rrn-1.2 I_+_15062634_15062948_15063803_15069680_15069805 3_Junction_6665_Junction_6994_Junction_7736 J002 5_Junction_6994_Junction_6996 J002	rrn-1.2	WBGene00004513	F31C3.8	I_+_15062634_15062948_15063803_15069680_15069805 3_Junction_6665_Junction_6994_Junction_7736 J002 5_Junction_6994_Junction_6996 J002													0%																			7.87569966666667%
rrn-1.2 I_+_15062634_15062948_15063803_15069680_15069805 3_Junction_6665_Junction_6994_Junction_7736 J003 5_Junction_6994_Junction_6996 J001	rrn-1.2	WBGene00004513	F31C3.8	I_+_15062634_15062948_15063803_15069680_15069805 3_Junction_6665_Junction_6994_Junction_7736 J003 5_Junction_6994_Junction_6996 J001													0%																			7.31505133333333%
rrn-1.2 I_+_15062634_15062948_15063803_15069680_15069805 3_Junction_6665_Junction_6994_Junction_7736 J003 5_Junction_6994_Junction_6996 J002	rrn-1.2	WBGene00004513	F31C3.8	I_+_15062634_15062948_15063803_15069680_15069805 3_Junction_6665_Junction_6994_Junction_7736 J003 5_Junction_6994_Junction_6996 J002													0%																			29.348282%
rrn-1.2 I_+_15062634_15062948_15063803_15069680_15069805 3_Junction_6975_Junction_7386_Junction_8178 J001 5_Junction_7386_Junction_7388 J001	rrn-1.2	WBGene00004513	F31C3.8	I_+_15062634_15062948_15063803_15069680_15069805 3_Junction_6975_Junction_7386_Junction_8178 J001 5_Junction_7386_Junction_7388 J001												0%																				12.7331483333333%
rrn-1.2 I_+_15062634_15062948_15063803_15069680_15069805 3_Junction_6975_Junction_7386_Junction_8178 J001 5_Junction_7386_Junction_7388 J002	rrn-1.2	WBGene00004513	F31C3.8	I_+_15062634_15062948_15063803_15069680_15069805 3_Junction_6975_Junction_7386_Junction_8178 J001 5_Junction_7386_Junction_7388 J002												100%																				38.7968516666667%
rrn-1.2 I_+_15062634_15062948_15063803_15069680_15069805 3_Junction_6975_Junction_7386_Junction_8178 J002 5_Junction_7386_Junction_7388 J001	rrn-1.2	WBGene00004513	F31C3.8	I_+_15062634_15062948_15063803_15069680_15069805 3_Junction_6975_Junction_7386_Junction_8178 J002 5_Junction_7386_Junction_7388 J001												0%																				3.92763366666667%
rrn-1.2 I_+_15062634_15062948_15063803_15069680_15069805 3_Junction_6975_Junction_7386_Junction_8178 J002 5_Junction_7386_Junction_7388 J002	rrn-1.2	WBGene00004513	F31C3.8	I_+_15062634_15062948_15063803_15069680_15069805 3_Junction_6975_Junction_7386_Junction_8178 J002 5_Junction_7386_Junction_7388 J002												0%																				7.87569966666667%
rrn-1.2 I_+_15062634_15062948_15063803_15069680_15069805 3_Junction_6975_Junction_7386_Junction_8178 J003 5_Junction_7386_Junction_7388 J001	rrn-1.2	WBGene00004513	F31C3.8	I_+_15062634_15062948_15063803_15069680_15069805 3_Junction_6975_Junction_7386_Junction_8178 J003 5_Junction_7386_Junction_7388 J001												0%																				7.31505133333333%
rrn-1.2 I_+_15062634_15062948_15063803_15069680_15069805 3_Junction_6975_Junction_7386_Junction_8178 J003 5_Junction_7386_Junction_7388 J002	rrn-1.2	WBGene00004513	F31C3.8	I_+_15062634_15062948_15063803_15069680_15069805 3_Junction_6975_Junction_7386_Junction_8178 J003 5_Junction_7386_Junction_7388 J002												0%																				29.348282%
rrn-1.1 I_+_15062634_15062948_15063803_15069680_15069805 3_Junction_7121_Junction_7529_Junction_8416 J001 5_Junction_7529_Junction_7531 J001	rrn-1.1	WBGene00004512	F31C3.7	I_+_15062634_15062948_15063803_15069680_15069805 3_Junction_7121_Junction_7529_Junction_8416 J001 5_Junction_7529_Junction_7531 J001						8.333%																										12.7331483333333%
rrn-1.1 I_+_15062634_15062948_15063803_15069680_15069805 3_Junction_7121_Junction_7529_Junction_8416 J001 5_Junction_7529_Junction_7531 J002	rrn-1.1	WBGene00004512	F31C3.7	I_+_15062634_15062948_15063803_15069680_15069805 3_Junction_7121_Junction_7529_Junction_8416 J001 5_Junction_7529_Junction_7531 J002						33.332%																										38.7968516666667%
rrn-1.1 I_+_15062634_15062948_15063803_15069680_15069805 3_Junction_7121_Junction_7529_Junction_8416 J002 5_Junction_7529_Junction_7531 J001	rrn-1.1	WBGene00004512	F31C3.7	I_+_15062634_15062948_15063803_15069680_15069805 3_Junction_7121_Junction_7529_Junction_8416 J002 5_Junction_7529_Junction_7531 J001						26.667%																										3.92763366666667%
rrn-1.1 I_+_15062634_15062948_15063803_15069680_15069805 3_Junction_7121_Junction_7529_Junction_8416 J002 5_Junction_7529_Junction_7531 J002	rrn-1.1	WBGene00004512	F31C3.7	I_+_15062634_15062948_15063803_15069680_15069805 3_Junction_7121_Junction_7529_Junction_8416 J002 5_Junction_7529_Junction_7531 J002						31.668%																										7.87569966666667%
rrn-1.1 I_+_15062634_15062948_15063803_15069680_15069805 3_Junction_7121_Junction_7529_Junction_8416 J003 5_Junction_7529_Junction_7531 J001	rrn-1.1	WBGene00004512	F31C3.7	I_+_15062634_15062948_15063803_15069680_15069805 3_Junction_7121_Junction_7529_Junction_8416 J003 5_Junction_7529_Junction_7531 J001						0%																										7.31505133333333%
rrn-1.1 I_+_15062634_15062948_15063803_15069680_15069805 3_Junction_7121_Junction_7529_Junction_8416 J003 5_Junction_7529_Junction_7531 J002	rrn-1.1	WBGene00004512	F31C3.7	I_+_15062634_15062948_15063803_15069680_15069805 3_Junction_7121_Junction_7529_Junction_8416 J003 5_Junction_7529_Junction_7531 J002						0%																										29.348282%
rrn-1.1 I_+_15062634_15062948_15063803_15069680_15069805 3_Junction_7150_Junction_7552_Junction_8437 J001 5_Junction_7552_Junction_7556 J001	rrn-1.1	WBGene00004512	F31C3.7	I_+_15062634_15062948_15063803_15069680_15069805 3_Junction_7150_Junction_7552_Junction_8437 J001 5_Junction_7552_Junction_7556 J001																																12.7331483333333%								14.113%
rrn-1.1 I_+_15062634_15062948_15063803_15069680_15069805 3_Junction_7150_Junction_7552_Junction_8437 J001 5_Junction_7552_Junction_7556 J002	rrn-1.1	WBGene00004512	F31C3.7	I_+_15062634_15062948_15063803_15069680_15069805 3_Junction_7150_Junction_7552_Junction_8437 J001 5_Junction_7552_Junction_7556 J002																																38.7968516666667%								18.952%
rrn-1.1 I_+_15062634_15062948_15063803_15069680_15069805 3_Junction_7150_Junction_7552_Junction_8437 J002 5_Junction_7552_Junction_7556 J001	rrn-1.1	WBGene00004512	F31C3.7	I_+_15062634_15062948_15063803_15069680_15069805 3_Junction_7150_Junction_7552_Junction_8437 J002 5_Junction_7552_Junction_7556 J001																																3.92763366666667%								13.468%
rrn-1.1 I_+_15062634_15062948_15063803_15069680_15069805 3_Junction_7150_Junction_7552_Junction_8437 J002 5_Junction_7552_Junction_7556 J002	rrn-1.1	WBGene00004512	F31C3.7	I_+_15062634_15062948_15063803_15069680_15069805 3_Junction_7150_Junction_7552_Junction_8437 J002 5_Junction_7552_Junction_7556 J002																																7.87569966666667%								16.372%
rrn-1.1 I_+_15062634_15062948_15063803_15069680_15069805 3_Junction_7150_Junction_7552_Junction_8437 J003 5_Junction_7552_Junction_7556 J001	rrn-1.1	WBGene00004512	F31C3.7	I_+_15062634_15062948_15063803_15069680_15069805 3_Junction_7150_Junction_7552_Junction_8437 J003 5_Junction_7552_Junction_7556 J001																																7.31505133333333%								7.419%
rrn-1.1 I_+_15062634_15062948_15063803_15069680_15069805 3_Junction_7150_Junction_7552_Junction_8437 J003 5_Junction_7552_Junction_7556 J002	rrn-1.1	WBGene00004512	F31C3.7	I_+_15062634_15062948_15063803_15069680_15069805 3_Junction_7150_Junction_7552_Junction_8437 J003 5_Junction_7552_Junction_7556 J002																																29.348282%								29.676%
rrn-1.1 I_+_15062634_15062948_15063803_15069680_15069805 3_Junction_7175_Junction_7576_Junction_8481 J001 5_Junction_7576_Junction_7580 J001	rrn-1.1	WBGene00004512	F31C3.7	I_+_15062634_15062948_15063803_15069680_15069805 3_Junction_7175_Junction_7576_Junction_8481 J001 5_Junction_7576_Junction_7580 J001																			14.1431238%													12.7331483333333%
rrn-1.1 I_+_15062634_15062948_15063803_15069680_15069805 3_Junction_7175_Junction_7576_Junction_8481 J001 5_Junction_7576_Junction_7580 J002	rrn-1.1	WBGene00004512	F31C3.7	I_+_15062634_15062948_15063803_15069680_15069805 3_Junction_7175_Junction_7576_Junction_8481 J001 5_Junction_7576_Junction_7580 J002																			34.9048762%													38.7968516666667%
rrn-1.1 I_+_15062634_15062948_15063803_15069680_15069805 3_Junction_7175_Junction_7576_Junction_8481 J002 5_Junction_7576_Junction_7580 J001	rrn-1.1	WBGene00004512	F31C3.7	I_+_15062634_15062948_15063803_15069680_15069805 3_Junction_7175_Junction_7576_Junction_8481 J002 5_Junction_7576_Junction_7580 J001																			8.0871238%													3.92763366666667%
rrn-1.1 I_+_15062634_15062948_15063803_15069680_15069805 3_Junction_7175_Junction_7576_Junction_8481 J002 5_Junction_7576_Junction_7580 J002	rrn-1.1	WBGene00004512	F31C3.7	I_+_15062634_15062948_15063803_15069680_15069805 3_Junction_7175_Junction_7576_Junction_8481 J002 5_Junction_7576_Junction_7580 J002																			4.5708762%													7.87569966666667%
rrn-1.1 I_+_15062634_15062948_15063803_15069680_15069805 3_Junction_7175_Junction_7576_Junction_8481 J003 5_Junction_7576_Junction_7580 J001	rrn-1.1	WBGene00004512	F31C3.7	I_+_15062634_15062948_15063803_15069680_15069805 3_Junction_7175_Junction_7576_Junction_8481 J003 5_Junction_7576_Junction_7580 J001																			19.1037524%													7.31505133333333%
