## Supplemental Spreadsheet 3 for "Deep Transcriptomics Reveals Cell-Specific Isoforms of Pan-Neuronal Genes" (part 290 of 693)

### Sheet: Composite (continued)
	Gene	WormBase_Gene_ID	Sequence_Name	AS_event_ID	ADL	AFD	AIM	AIN	AIY	ASEL	ASER	ASG	ASI	ASK	AVA	AVE	AVG	AVH	AVK	AVL	AVM	AWA	AWB	AWC	BAG	CAN	DA	DD	DVC	I5	IL1	IL2	LUA	NSM	OLL	OLQ	PHA	PVC	PVD	PVM	RIA	RIC	RIM	RIS	RMD	SMB	SMD	VB	VC	VD
rrn-1.1 I_+_15062634_15062948_15063803_15069680_15069805 3_Junction_7175_Junction_7576_Junction_8481 J003 5_Junction_7576_Junction_7580 J002	rrn-1.1	WBGene00004512	F31C3.7	I_+_15062634_15062948_15063803_15069680_15069805 3_Junction_7175_Junction_7576_Junction_8481 J003 5_Junction_7576_Junction_7580 J002																			19.1902476%													29.348282%
rrn-1.1 I_+_15062634_15062948_15063803_15069680_15069805 3_Junction_7285_Junction_7702_Junction_8552 J001 5_Junction_7702_Junction_7707 J001	rrn-1.1	WBGene00004512	F31C3.7	I_+_15062634_15062948_15063803_15069680_15069805 3_Junction_7285_Junction_7702_Junction_8552 J001 5_Junction_7702_Junction_7707 J001																																12.7331483333333%												4.76166666666667%
rrn-1.1 I_+_15062634_15062948_15063803_15069680_15069805 3_Junction_7285_Junction_7702_Junction_8552 J001 5_Junction_7702_Junction_7707 J002	rrn-1.1	WBGene00004512	F31C3.7	I_+_15062634_15062948_15063803_15069680_15069805 3_Junction_7285_Junction_7702_Junction_8552 J001 5_Junction_7702_Junction_7707 J002																																38.7968516666667%												36.5083333333333%
rrn-1.1 I_+_15062634_15062948_15063803_15069680_15069805 3_Junction_7285_Junction_7702_Junction_8552 J002 5_Junction_7702_Junction_7707 J001	rrn-1.1	WBGene00004512	F31C3.7	I_+_15062634_15062948_15063803_15069680_15069805 3_Junction_7285_Junction_7702_Junction_8552 J002 5_Junction_7702_Junction_7707 J001																																3.92763366666667%												14.7545706666667%
rrn-1.1 I_+_15062634_15062948_15063803_15069680_15069805 3_Junction_7285_Junction_7702_Junction_8552 J002 5_Junction_7702_Junction_7707 J002	rrn-1.1	WBGene00004512	F31C3.7	I_+_15062634_15062948_15063803_15069680_15069805 3_Junction_7285_Junction_7702_Junction_8552 J002 5_Junction_7702_Junction_7707 J002																																7.87569966666667%												14.212096%
rrn-1.1 I_+_15062634_15062948_15063803_15069680_15069805 3_Junction_7285_Junction_7702_Junction_8552 J003 5_Junction_7702_Junction_7707 J001	rrn-1.1	WBGene00004512	F31C3.7	I_+_15062634_15062948_15063803_15069680_15069805 3_Junction_7285_Junction_7702_Junction_8552 J003 5_Junction_7702_Junction_7707 J001																																7.31505133333333%												10.0304293333333%
rrn-1.1 I_+_15062634_15062948_15063803_15069680_15069805 3_Junction_7285_Junction_7702_Junction_8552 J003 5_Junction_7702_Junction_7707 J002	rrn-1.1	WBGene00004512	F31C3.7	I_+_15062634_15062948_15063803_15069680_15069805 3_Junction_7285_Junction_7702_Junction_8552 J003 5_Junction_7702_Junction_7707 J002																																29.348282%												19.732904%
rrn-1.1 I_+_15062634_15062948_15063803_15069680_15069805 3_Junction_7315_Junction_7771_Junction_8695 J001 5_Junction_7771_Junction_7774 J001	rrn-1.1	WBGene00004512	F31C3.7	I_+_15062634_15062948_15063803_15069680_15069805 3_Junction_7315_Junction_7771_Junction_8695 J001 5_Junction_7771_Junction_7774 J001																					2.624157%											12.7331483333333%
rrn-1.1 I_+_15062634_15062948_15063803_15069680_15069805 3_Junction_7315_Junction_7771_Junction_8695 J001 5_Junction_7771_Junction_7774 J002	rrn-1.1	WBGene00004512	F31C3.7	I_+_15062634_15062948_15063803_15069680_15069805 3_Junction_7315_Junction_7771_Junction_8695 J001 5_Junction_7771_Junction_7774 J002																					38.2691763333333%											38.7968516666667%
rrn-1.1 I_+_15062634_15062948_15063803_15069680_15069805 3_Junction_7315_Junction_7771_Junction_8695 J002 5_Junction_7771_Junction_7774 J001	rrn-1.1	WBGene00004512	F31C3.7	I_+_15062634_15062948_15063803_15069680_15069805 3_Junction_7315_Junction_7771_Junction_8695 J002 5_Junction_7771_Junction_7774 J001																					0.974215%											3.92763366666667%
rrn-1.1 I_+_15062634_15062948_15063803_15069680_15069805 3_Junction_7315_Junction_7771_Junction_8695 J002 5_Junction_7771_Junction_7774 J002	rrn-1.1	WBGene00004512	F31C3.7	I_+_15062634_15062948_15063803_15069680_15069805 3_Junction_7315_Junction_7771_Junction_8695 J002 5_Junction_7771_Junction_7774 J002																					3.985785%											7.87569966666667%
rrn-1.1 I_+_15062634_15062948_15063803_15069680_15069805 3_Junction_7315_Junction_7771_Junction_8695 J003 5_Junction_7771_Junction_7774 J001	rrn-1.1	WBGene00004512	F31C3.7	I_+_15062634_15062948_15063803_15069680_15069805 3_Junction_7315_Junction_7771_Junction_8695 J003 5_Junction_7771_Junction_7774 J001																					6.95829466666667%											7.31505133333333%
rrn-1.1 I_+_15062634_15062948_15063803_15069680_15069805 3_Junction_7315_Junction_7771_Junction_8695 J003 5_Junction_7771_Junction_7774 J002	rrn-1.1	WBGene00004512	F31C3.7	I_+_15062634_15062948_15063803_15069680_15069805 3_Junction_7315_Junction_7771_Junction_8695 J003 5_Junction_7771_Junction_7774 J002																					47.188372%											29.348282%
rrn-1.2 I_+_15062634_15062948_15063803_15069680_15069805 3_Junction_7384_Junction_7735_Junction_8524 J001 5_Junction_7735_Junction_7737 J001	rrn-1.2	WBGene00004513	F31C3.8	I_+_15062634_15062948_15063803_15069680_15069805 3_Junction_7384_Junction_7735_Junction_8524 J001 5_Junction_7735_Junction_7737 J001										25%																						12.7331483333333%
rrn-1.2 I_+_15062634_15062948_15063803_15069680_15069805 3_Junction_7384_Junction_7735_Junction_8524 J001 5_Junction_7735_Junction_7737 J002	rrn-1.2	WBGene00004513	F31C3.8	I_+_15062634_15062948_15063803_15069680_15069805 3_Junction_7384_Junction_7735_Junction_8524 J001 5_Junction_7735_Junction_7737 J002										25%																						38.7968516666667%
rrn-1.2 I_+_15062634_15062948_15063803_15069680_15069805 3_Junction_7384_Junction_7735_Junction_8524 J002 5_Junction_7735_Junction_7737 J001	rrn-1.2	WBGene00004513	F31C3.8	I_+_15062634_15062948_15063803_15069680_15069805 3_Junction_7384_Junction_7735_Junction_8524 J002 5_Junction_7735_Junction_7737 J001										8.335%																						3.92763366666667%
rrn-1.2 I_+_15062634_15062948_15063803_15069680_15069805 3_Junction_7384_Junction_7735_Junction_8524 J002 5_Junction_7735_Junction_7737 J002	rrn-1.2	WBGene00004513	F31C3.8	I_+_15062634_15062948_15063803_15069680_15069805 3_Junction_7384_Junction_7735_Junction_8524 J002 5_Junction_7735_Junction_7737 J002										8.335%																						7.87569966666667%
rrn-1.2 I_+_15062634_15062948_15063803_15069680_15069805 3_Junction_7384_Junction_7735_Junction_8524 J003 5_Junction_7735_Junction_7737 J001	rrn-1.2	WBGene00004513	F31C3.8	I_+_15062634_15062948_15063803_15069680_15069805 3_Junction_7384_Junction_7735_Junction_8524 J003 5_Junction_7735_Junction_7737 J001										16.665%																						7.31505133333333%
rrn-1.2 I_+_15062634_15062948_15063803_15069680_15069805 3_Junction_7384_Junction_7735_Junction_8524 J003 5_Junction_7735_Junction_7737 J002	rrn-1.2	WBGene00004513	F31C3.8	I_+_15062634_15062948_15063803_15069680_15069805 3_Junction_7384_Junction_7735_Junction_8524 J003 5_Junction_7735_Junction_7737 J002										16.665%																						29.348282%
rrn-1.1 I_+_15062634_15062948_15063803_15069680_15069805 3_Junction_7438_Junction_7921_Junction_8805 J001 5_Junction_7921_Junction_7925 J001	rrn-1.1	WBGene00004512	F31C3.7	I_+_15062634_15062948_15063803_15069680_15069805 3_Junction_7438_Junction_7921_Junction_8805 J001 5_Junction_7921_Junction_7925 J001								6.48166666666667%																								12.7331483333333%
rrn-1.1 I_+_15062634_15062948_15063803_15069680_15069805 3_Junction_7438_Junction_7921_Junction_8805 J001 5_Junction_7921_Junction_7925 J002	rrn-1.1	WBGene00004512	F31C3.7	I_+_15062634_15062948_15063803_15069680_15069805 3_Junction_7438_Junction_7921_Junction_8805 J001 5_Junction_7921_Junction_7925 J002								86.1116666666667%																								38.7968516666667%
rrn-1.1 I_+_15062634_15062948_15063803_15069680_15069805 3_Junction_7438_Junction_7921_Junction_8805 J002 5_Junction_7921_Junction_7925 J001	rrn-1.1	WBGene00004512	F31C3.7	I_+_15062634_15062948_15063803_15069680_15069805 3_Junction_7438_Junction_7921_Junction_8805 J002 5_Junction_7921_Junction_7925 J001								0.925833333333333%																								3.92763366666667%
rrn-1.1 I_+_15062634_15062948_15063803_15069680_15069805 3_Junction_7438_Junction_7921_Junction_8805 J002 5_Junction_7921_Junction_7925 J002	rrn-1.1	WBGene00004512	F31C3.7	I_+_15062634_15062948_15063803_15069680_15069805 3_Junction_7438_Junction_7921_Junction_8805 J002 5_Junction_7921_Junction_7925 J002								2.7775%																								7.87569966666667%
rrn-1.1 I_+_15062634_15062948_15063803_15069680_15069805 3_Junction_7438_Junction_7921_Junction_8805 J003 5_Junction_7921_Junction_7925 J001	rrn-1.1	WBGene00004512	F31C3.7	I_+_15062634_15062948_15063803_15069680_15069805 3_Junction_7438_Junction_7921_Junction_8805 J003 5_Junction_7921_Junction_7925 J001								0.925833333333333%																								7.31505133333333%
rrn-1.1 I_+_15062634_15062948_15063803_15069680_15069805 3_Junction_7438_Junction_7921_Junction_8805 J003 5_Junction_7921_Junction_7925 J002	rrn-1.1	WBGene00004512	F31C3.7	I_+_15062634_15062948_15063803_15069680_15069805 3_Junction_7438_Junction_7921_Junction_8805 J003 5_Junction_7921_Junction_7925 J002								2.7775%																								29.348282%
rrn-1.2 I_+_15062634_15062948_15063803_15069680_15069805 3_Junction_7507_Junction_7988_Junction_8875 J001 5_Junction_7988_Junction_7993 J001	rrn-1.2	WBGene00004513	F31C3.8	I_+_15062634_15062948_15063803_15069680_15069805 3_Junction_7507_Junction_7988_Junction_8875 J001 5_Junction_7988_Junction_7993 J001																		5.44466666666667%														12.7331483333333%
rrn-1.2 I_+_15062634_15062948_15063803_15069680_15069805 3_Junction_7507_Junction_7988_Junction_8875 J001 5_Junction_7988_Junction_7993 J002	rrn-1.2	WBGene00004513	F31C3.8	I_+_15062634_15062948_15063803_15069680_15069805 3_Junction_7507_Junction_7988_Junction_8875 J001 5_Junction_7988_Junction_7993 J002																		55.112%														38.7968516666667%
rrn-1.2 I_+_15062634_15062948_15063803_15069680_15069805 3_Junction_7507_Junction_7988_Junction_8875 J002 5_Junction_7988_Junction_7993 J001	rrn-1.2	WBGene00004513	F31C3.8	I_+_15062634_15062948_15063803_15069680_15069805 3_Junction_7507_Junction_7988_Junction_8875 J002 5_Junction_7988_Junction_7993 J001																		2.44466666666667%														3.92763366666667%
rrn-1.2 I_+_15062634_15062948_15063803_15069680_15069805 3_Junction_7507_Junction_7988_Junction_8875 J002 5_Junction_7988_Junction_7993 J002	rrn-1.2	WBGene00004513	F31C3.8	I_+_15062634_15062948_15063803_15069680_15069805 3_Junction_7507_Junction_7988_Junction_8875 J002 5_Junction_7988_Junction_7993 J002																		9.77866666666667%														7.87569966666667%
rrn-1.2 I_+_15062634_15062948_15063803_15069680_15069805 3_Junction_7507_Junction_7988_Junction_8875 J003 5_Junction_7988_Junction_7993 J001	rrn-1.2	WBGene00004513	F31C3.8	I_+_15062634_15062948_15063803_15069680_15069805 3_Junction_7507_Junction_7988_Junction_8875 J003 5_Junction_7988_Junction_7993 J001																		5.44466666666667%														7.31505133333333%
rrn-1.2 I_+_15062634_15062948_15063803_15069680_15069805 3_Junction_7507_Junction_7988_Junction_8875 J003 5_Junction_7988_Junction_7993 J002	rrn-1.2	WBGene00004513	F31C3.8	I_+_15062634_15062948_15063803_15069680_15069805 3_Junction_7507_Junction_7988_Junction_8875 J003 5_Junction_7988_Junction_7993 J002																		21.7786666666667%														29.348282%
rrn-1.2 I_+_15062634_15062948_15063803_15069680_15069805 3_Junction_7577_Junction_8110_Junction_9059 J001 5_Junction_8110_Junction_8116 J001	rrn-1.2	WBGene00004513	F31C3.8	I_+_15062634_15062948_15063803_15069680_15069805 3_Junction_7577_Junction_8110_Junction_9059 J001 5_Junction_8110_Junction_8116 J001											13.2816125%																					12.7331483333333%
rrn-1.2 I_+_15062634_15062948_15063803_15069680_15069805 3_Junction_7577_Junction_8110_Junction_9059 J001 5_Junction_8110_Junction_8116 J002	rrn-1.2	WBGene00004513	F31C3.8	I_+_15062634_15062948_15063803_15069680_15069805 3_Junction_7577_Junction_8110_Junction_9059 J001 5_Junction_8110_Junction_8116 J002											51.9983875%																					38.7968516666667%
rrn-1.2 I_+_15062634_15062948_15063803_15069680_15069805 3_Junction_7577_Junction_8110_Junction_9059 J002 5_Junction_8110_Junction_8116 J001	rrn-1.2	WBGene00004513	F31C3.8	I_+_15062634_15062948_15063803_15069680_15069805 3_Junction_7577_Junction_8110_Junction_9059 J002 5_Junction_8110_Junction_8116 J001											2.10951125%																					3.92763366666667%
rrn-1.2 I_+_15062634_15062948_15063803_15069680_15069805 3_Junction_7577_Junction_8110_Junction_9059 J002 5_Junction_8110_Junction_8116 J002	rrn-1.2	WBGene00004513	F31C3.8	I_+_15062634_15062948_15063803_15069680_15069805 3_Junction_7577_Junction_8110_Junction_9059 J002 5_Junction_8110_Junction_8116 J002											8.30548875%																					7.87569966666667%
rrn-1.2 I_+_15062634_15062948_15063803_15069680_15069805 3_Junction_7577_Junction_8110_Junction_9059 J003 5_Junction_8110_Junction_8116 J001	rrn-1.2	WBGene00004513	F31C3.8	I_+_15062634_15062948_15063803_15069680_15069805 3_Junction_7577_Junction_8110_Junction_9059 J003 5_Junction_8110_Junction_8116 J001											5.68137625%																					7.31505133333333%
rrn-1.2 I_+_15062634_15062948_15063803_15069680_15069805 3_Junction_7577_Junction_8110_Junction_9059 J003 5_Junction_8110_Junction_8116 J002	rrn-1.2	WBGene00004513	F31C3.8	I_+_15062634_15062948_15063803_15069680_15069805 3_Junction_7577_Junction_8110_Junction_9059 J003 5_Junction_8110_Junction_8116 J002											18.62362375%																					29.348282%
rrn-1.2 I_+_15062634_15062948_15063803_15069680_15069805 3_Junction_7705_Junction_8110_Junction_9011 J001 5_Junction_8110_Junction_8112 J001	rrn-1.2	WBGene00004513	F31C3.8	I_+_15062634_15062948_15063803_15069680_15069805 3_Junction_7705_Junction_8110_Junction_9011 J001 5_Junction_8110_Junction_8112 J001																											0%					12.7331483333333%
rrn-1.2 I_+_15062634_15062948_15063803_15069680_15069805 3_Junction_7705_Junction_8110_Junction_9011 J001 5_Junction_8110_Junction_8112 J002	rrn-1.2	WBGene00004513	F31C3.8	I_+_15062634_15062948_15063803_15069680_15069805 3_Junction_7705_Junction_8110_Junction_9011 J001 5_Junction_8110_Junction_8112 J002																											66.6666666666667%					38.7968516666667%
rrn-1.2 I_+_15062634_15062948_15063803_15069680_15069805 3_Junction_7705_Junction_8110_Junction_9011 J002 5_Junction_8110_Junction_8112 J001	rrn-1.2	WBGene00004513	F31C3.8	I_+_15062634_15062948_15063803_15069680_15069805 3_Junction_7705_Junction_8110_Junction_9011 J002 5_Junction_8110_Junction_8112 J001																											3.33333333333333%					3.92763366666667%
rrn-1.2 I_+_15062634_15062948_15063803_15069680_15069805 3_Junction_7705_Junction_8110_Junction_9011 J002 5_Junction_8110_Junction_8112 J002	rrn-1.2	WBGene00004513	F31C3.8	I_+_15062634_15062948_15063803_15069680_15069805 3_Junction_7705_Junction_8110_Junction_9011 J002 5_Junction_8110_Junction_8112 J002																											30%					7.87569966666667%
rrn-1.2 I_+_15062634_15062948_15063803_15069680_15069805 3_Junction_7705_Junction_8110_Junction_9011 J003 5_Junction_8110_Junction_8112 J001	rrn-1.2	WBGene00004513	F31C3.8	I_+_15062634_15062948_15063803_15069680_15069805 3_Junction_7705_Junction_8110_Junction_9011 J003 5_Junction_8110_Junction_8112 J001																											0%					7.31505133333333%
rrn-1.2 I_+_15062634_15062948_15063803_15069680_15069805 3_Junction_7705_Junction_8110_Junction_9011 J003 5_Junction_8110_Junction_8112 J002	rrn-1.2	WBGene00004513	F31C3.8	I_+_15062634_15062948_15063803_15069680_15069805 3_Junction_7705_Junction_8110_Junction_9011 J003 5_Junction_8110_Junction_8112 J002																											0%					29.348282%
rrn-1.2 I_+_15062634_15062948_15063803_15069680_15069805 3_Junction_7831_Junction_8404_Junction_9382 J001 5_Junction_8404_Junction_8410 J001	rrn-1.2	WBGene00004513	F31C3.8	I_+_15062634_15062948_15063803_15069680_15069805 3_Junction_7831_Junction_8404_Junction_9382 J001 5_Junction_8404_Junction_8410 J001																19.080202%																12.7331483333333%
rrn-1.2 I_+_15062634_15062948_15063803_15069680_15069805 3_Junction_7831_Junction_8404_Junction_9382 J001 5_Junction_8404_Junction_8410 J002	rrn-1.2	WBGene00004513	F31C3.8	I_+_15062634_15062948_15063803_15069680_15069805 3_Junction_7831_Junction_8404_Junction_9382 J001 5_Junction_8404_Junction_8410 J002																29.4064646666667%																38.7968516666667%
rrn-1.2 I_+_15062634_15062948_15063803_15069680_15069805 3_Junction_7831_Junction_8404_Junction_9382 J002 5_Junction_8404_Junction_8410 J001	rrn-1.2	WBGene00004513	F31C3.8	I_+_15062634_15062948_15063803_15069680_15069805 3_Junction_7831_Junction_8404_Junction_9382 J002 5_Junction_8404_Junction_8410 J001																6.11893733333333%																3.92763366666667%
rrn-1.2 I_+_15062634_15062948_15063803_15069680_15069805 3_Junction_7831_Junction_8404_Junction_9382 J002 5_Junction_8404_Junction_8410 J002	rrn-1.2	WBGene00004513	F31C3.8	I_+_15062634_15062948_15063803_15069680_15069805 3_Junction_7831_Junction_8404_Junction_9382 J002 5_Junction_8404_Junction_8410 J002																9.98772933333333%																7.87569966666667%
rrn-1.2 I_+_15062634_15062948_15063803_15069680_15069805 3_Junction_7831_Junction_8404_Junction_9382 J003 5_Junction_8404_Junction_8410 J001	rrn-1.2	WBGene00004513	F31C3.8	I_+_15062634_15062948_15063803_15069680_15069805 3_Junction_7831_Junction_8404_Junction_9382 J003 5_Junction_8404_Junction_8410 J001																12.454194%																7.31505133333333%
rrn-1.2 I_+_15062634_15062948_15063803_15069680_15069805 3_Junction_7831_Junction_8404_Junction_9382 J003 5_Junction_8404_Junction_8410 J002	rrn-1.2	WBGene00004513	F31C3.8	I_+_15062634_15062948_15063803_15069680_15069805 3_Junction_7831_Junction_8404_Junction_9382 J003 5_Junction_8404_Junction_8410 J002																22.9524726666667%																29.348282%
rrn-1.2 I_+_15062634_15062948_15063803_15069680_15069805 3_Junction_7935_Junction_8450_Junction_9426 J001 5_Junction_8450_Junction_8454 J001	rrn-1.2	WBGene00004513	F31C3.8	I_+_15062634_15062948_15063803_15069680_15069805 3_Junction_7935_Junction_8450_Junction_9426 J001 5_Junction_8450_Junction_8454 J001		2.6665%																														12.7331483333333%
rrn-1.2 I_+_15062634_15062948_15063803_15069680_15069805 3_Junction_7935_Junction_8450_Junction_9426 J001 5_Junction_8450_Junction_8454 J002	rrn-1.2	WBGene00004513	F31C3.8	I_+_15062634_15062948_15063803_15069680_15069805 3_Junction_7935_Junction_8450_Junction_9426 J001 5_Junction_8450_Junction_8454 J002		60.3795%																														38.7968516666667%
rrn-1.2 I_+_15062634_15062948_15063803_15069680_15069805 3_Junction_7935_Junction_8450_Junction_9426 J002 5_Junction_8450_Junction_8454 J001	rrn-1.2	WBGene00004513	F31C3.8	I_+_15062634_15062948_15063803_15069680_15069805 3_Junction_7935_Junction_8450_Junction_9426 J002 5_Junction_8450_Junction_8454 J001		1.4665%																														3.92763366666667%
rrn-1.2 I_+_15062634_15062948_15063803_15069680_15069805 3_Junction_7935_Junction_8450_Junction_9426 J002 5_Junction_8450_Junction_8454 J002	rrn-1.2	WBGene00004513	F31C3.8	I_+_15062634_15062948_15063803_15069680_15069805 3_Junction_7935_Junction_8450_Junction_9426 J002 5_Junction_8450_Junction_8454 J002		5.1995%																														7.87569966666667%
rrn-1.2 I_+_15062634_15062948_15063803_15069680_15069805 3_Junction_7935_Junction_8450_Junction_9426 J003 5_Junction_8450_Junction_8454 J001	rrn-1.2	WBGene00004513	F31C3.8	I_+_15062634_15062948_15063803_15069680_15069805 3_Junction_7935_Junction_8450_Junction_9426 J003 5_Junction_8450_Junction_8454 J001		4.8665%																														7.31505133333333%
rrn-1.2 I_+_15062634_15062948_15063803_15069680_15069805 3_Junction_7935_Junction_8450_Junction_9426 J003 5_Junction_8450_Junction_8454 J002	rrn-1.2	WBGene00004513	F31C3.8	I_+_15062634_15062948_15063803_15069680_15069805 3_Junction_7935_Junction_8450_Junction_9426 J003 5_Junction_8450_Junction_8454 J002		25.4195%																														29.348282%
rrn-1.1 I_+_15062634_15062948_15063803_15069680_15069805 3_Junction_8004_Junction_8453_Junction_9373 J001 5_Junction_8453_Junction_8456 J001	rrn-1.1	WBGene00004512	F31C3.7	I_+_15062634_15062948_15063803_15069680_15069805 3_Junction_8004_Junction_8453_Junction_9373 J001 5_Junction_8453_Junction_8456 J001									4.201802%																							12.7331483333333%
rrn-1.1 I_+_15062634_15062948_15063803_15069680_15069805 3_Junction_8004_Junction_8453_Junction_9373 J001 5_Junction_8453_Junction_8456 J002	rrn-1.1	WBGene00004512	F31C3.7	I_+_15062634_15062948_15063803_15069680_15069805 3_Junction_8004_Junction_8453_Junction_9373 J001 5_Junction_8453_Junction_8456 J002									60.5415313333333%																							38.7968516666667%
rrn-1.1 I_+_15062634_15062948_15063803_15069680_15069805 3_Junction_8004_Junction_8453_Junction_9373 J002 5_Junction_8453_Junction_8456 J001	rrn-1.1	WBGene00004512	F31C3.7	I_+_15062634_15062948_15063803_15069680_15069805 3_Junction_8004_Junction_8453_Junction_9373 J002 5_Junction_8453_Junction_8456 J001									2.635292%																							3.92763366666667%
rrn-1.1 I_+_15062634_15062948_15063803_15069680_15069805 3_Junction_8004_Junction_8453_Junction_9373 J002 5_Junction_8453_Junction_8456 J002	rrn-1.1	WBGene00004512	F31C3.7	I_+_15062634_15062948_15063803_15069680_15069805 3_Junction_8004_Junction_8453_Junction_9373 J002 5_Junction_8453_Junction_8456 J002									13.3913746666667%																							7.87569966666667%
rrn-1.1 I_+_15062634_15062948_15063803_15069680_15069805 3_Junction_8004_Junction_8453_Junction_9373 J003 5_Junction_8453_Junction_8456 J001	rrn-1.1	WBGene00004512	F31C3.7	I_+_15062634_15062948_15063803_15069680_15069805 3_Junction_8004_Junction_8453_Junction_9373 J003 5_Junction_8453_Junction_8456 J001									4.272906%																							7.31505133333333%
rrn-1.1 I_+_15062634_15062948_15063803_15069680_15069805 3_Junction_8004_Junction_8453_Junction_9373 J003 5_Junction_8453_Junction_8456 J002	rrn-1.1	WBGene00004512	F31C3.7	I_+_15062634_15062948_15063803_15069680_15069805 3_Junction_8004_Junction_8453_Junction_9373 J003 5_Junction_8453_Junction_8456 J002									14.957094%																							29.348282%
rrn-1.1 I_+_15062634_15062948_15063803_15069680_15069805 3_Junction_8220_Junction_8736_Junction_9747 J001 5_Junction_8736_Junction_8742 J001	rrn-1.1	WBGene00004512	F31C3.7	I_+_15062634_15062948_15063803_15069680_15069805 3_Junction_8220_Junction_8736_Junction_9747 J001 5_Junction_8736_Junction_8742 J001																								5.52079%								12.7331483333333%
rrn-1.1 I_+_15062634_15062948_15063803_15069680_15069805 3_Junction_8220_Junction_8736_Junction_9747 J001 5_Junction_8736_Junction_8742 J002	rrn-1.1	WBGene00004512	F31C3.7	I_+_15062634_15062948_15063803_15069680_15069805 3_Junction_8220_Junction_8736_Junction_9747 J001 5_Junction_8736_Junction_8742 J002																								84.95421%								38.7968516666667%
rrn-1.1 I_+_15062634_15062948_15063803_15069680_15069805 3_Junction_8220_Junction_8736_Junction_9747 J002 5_Junction_8736_Junction_8742 J001	rrn-1.1	WBGene00004512	F31C3.7	I_+_15062634_15062948_15063803_15069680_15069805 3_Junction_8220_Junction_8736_Junction_9747 J002 5_Junction_8736_Junction_8742 J001																								0.974578%								3.92763366666667%
rrn-1.1 I_+_15062634_15062948_15063803_15069680_15069805 3_Junction_8220_Junction_8736_Junction_9747 J002 5_Junction_8736_Junction_8742 J002	rrn-1.1	WBGene00004512	F31C3.7	I_+_15062634_15062948_15063803_15069680_15069805 3_Junction_8220_Junction_8736_Junction_9747 J002 5_Junction_8736_Junction_8742 J002																								6.170422%								7.87569966666667%
rrn-1.1 I_+_15062634_15062948_15063803_15069680_15069805 3_Junction_8220_Junction_8736_Junction_9747 J003 5_Junction_8736_Junction_8742 J001	rrn-1.1	WBGene00004512	F31C3.7	I_+_15062634_15062948_15063803_15069680_15069805 3_Junction_8220_Junction_8736_Junction_9747 J003 5_Junction_8736_Junction_8742 J001																								0.324632%								7.31505133333333%
rrn-1.1 I_+_15062634_15062948_15063803_15069680_15069805 3_Junction_8220_Junction_8736_Junction_9747 J003 5_Junction_8736_Junction_8742 J002	rrn-1.1	WBGene00004512	F31C3.7	I_+_15062634_15062948_15063803_15069680_15069805 3_Junction_8220_Junction_8736_Junction_9747 J003 5_Junction_8736_Junction_8742 J002																								2.055368%								29.348282%
rrn-1.1 I_+_15062634_15062948_15063803_15069680_15069805 3_Junction_8378_Junction_8879_Junction_9898 J001 5_Junction_8879_Junction_8882 J001	rrn-1.1	WBGene00004512	F31C3.7	I_+_15062634_15062948_15063803_15069680_15069805 3_Junction_8378_Junction_8879_Junction_9898 J001 5_Junction_8879_Junction_8882 J001															4.63866%																	12.7331483333333%
rrn-1.1 I_+_15062634_15062948_15063803_15069680_15069805 3_Junction_8378_Junction_8879_Junction_9898 J001 5_Junction_8879_Junction_8882 J002	rrn-1.1	WBGene00004512	F31C3.7	I_+_15062634_15062948_15063803_15069680_15069805 3_Junction_8378_Junction_8879_Junction_9898 J001 5_Junction_8879_Junction_8882 J002															36.26634%																	38.7968516666667%
rrn-1.1 I_+_15062634_15062948_15063803_15069680_15069805 3_Junction_8378_Junction_8879_Junction_9898 J002 5_Junction_8879_Junction_8882 J001	rrn-1.1	WBGene00004512	F31C3.7	I_+_15062634_15062948_15063803_15069680_15069805 3_Junction_8378_Junction_8879_Junction_9898 J002 5_Junction_8879_Junction_8882 J001															2.1398165%																	3.92763366666667%
rrn-1.1 I_+_15062634_15062948_15063803_15069680_15069805 3_Junction_8378_Junction_8879_Junction_9898 J002 5_Junction_8879_Junction_8882 J002	rrn-1.1	WBGene00004512	F31C3.7	I_+_15062634_15062948_15063803_15069680_15069805 3_Junction_8378_Junction_8879_Junction_9898 J002 5_Junction_8879_Junction_8882 J002															5.2076835%																	7.87569966666667%
rrn-1.1 I_+_15062634_15062948_15063803_15069680_15069805 3_Junction_8378_Junction_8879_Junction_9898 J003 5_Junction_8879_Junction_8882 J001	rrn-1.1	WBGene00004512	F31C3.7	I_+_15062634_15062948_15063803_15069680_15069805 3_Junction_8378_Junction_8879_Junction_9898 J003 5_Junction_8879_Junction_8882 J001															6.25862875%																	7.31505133333333%
rrn-1.1 I_+_15062634_15062948_15063803_15069680_15069805 3_Junction_8378_Junction_8879_Junction_9898 J003 5_Junction_8879_Junction_8882 J002	rrn-1.1	WBGene00004512	F31C3.7	I_+_15062634_15062948_15063803_15069680_15069805 3_Junction_8378_Junction_8879_Junction_9898 J003 5_Junction_8879_Junction_8882 J002															45.48637125%																	29.348282%
rrn-1.2 I_+_15062634_15062948_15063803_15069680_15069805 3_Junction_8569_Junction_9180_Junction_10408 J001 5_Junction_9180_Junction_9187 J001	rrn-1.2	WBGene00004513	F31C3.8	I_+_15062634_15062948_15063803_15069680_15069805 3_Junction_8569_Junction_9180_Junction_10408 J001 5_Junction_9180_Junction_9187 J001																										9.133058%						12.7331483333333%
rrn-1.2 I_+_15062634_15062948_15063803_15069680_15069805 3_Junction_8569_Junction_9180_Junction_10408 J001 5_Junction_9180_Junction_9187 J002	rrn-1.2	WBGene00004513	F31C3.8	I_+_15062634_15062948_15063803_15069680_15069805 3_Junction_8569_Junction_9180_Junction_10408 J001 5_Junction_9180_Junction_9187 J002																										38.456942%						38.7968516666667%
rrn-1.2 I_+_15062634_15062948_15063803_15069680_15069805 3_Junction_8569_Junction_9180_Junction_10408 J002 5_Junction_9180_Junction_9187 J001	rrn-1.2	WBGene00004513	F31C3.8	I_+_15062634_15062948_15063803_15069680_15069805 3_Junction_8569_Junction_9180_Junction_10408 J002 5_Junction_9180_Junction_9187 J001																										4.383238%						3.92763366666667%
rrn-1.2 I_+_15062634_15062948_15063803_15069680_15069805 3_Junction_8569_Junction_9180_Junction_10408 J002 5_Junction_9180_Junction_9187 J002	rrn-1.2	WBGene00004513	F31C3.8	I_+_15062634_15062948_15063803_15069680_15069805 3_Junction_8569_Junction_9180_Junction_10408 J002 5_Junction_9180_Junction_9187 J002																										7.396762%						7.87569966666667%
rrn-1.2 I_+_15062634_15062948_15063803_15069680_15069805 3_Junction_8569_Junction_9180_Junction_10408 J003 5_Junction_9180_Junction_9187 J001	rrn-1.2	WBGene00004513	F31C3.8	I_+_15062634_15062948_15063803_15069680_15069805 3_Junction_8569_Junction_9180_Junction_10408 J003 5_Junction_9180_Junction_9187 J001																										11.424986%						7.31505133333333%
rrn-1.2 I_+_15062634_15062948_15063803_15069680_15069805 3_Junction_8569_Junction_9180_Junction_10408 J003 5_Junction_9180_Junction_9187 J002	rrn-1.2	WBGene00004513	F31C3.8	I_+_15062634_15062948_15063803_15069680_15069805 3_Junction_8569_Junction_9180_Junction_10408 J003 5_Junction_9180_Junction_9187 J002																										29.2083473333333%						29.348282%
rrn-1.1 I_+_15062634_15062948_15063803_15069680_15069805 3_Junction_8814_Junction_9281_Junction_10126 J001 5_Junction_9281_Junction_9285 J001	rrn-1.1	WBGene00004512	F31C3.7	I_+_15062634_15062948_15063803_15069680_15069805 3_Junction_8814_Junction_9281_Junction_10126 J001 5_Junction_9281_Junction_9285 J001													0%																																11.181212%
rrn-1.1 I_+_15062634_15062948_15063803_15069680_15069805 3_Junction_8814_Junction_9281_Junction_10126 J001 5_Junction_9281_Junction_9285 J002	rrn-1.1	WBGene00004512	F31C3.7	I_+_15062634_15062948_15063803_15069680_15069805 3_Junction_8814_Junction_9281_Junction_10126 J001 5_Junction_9281_Junction_9285 J002													100%																																22.578788%
rrn-1.1 I_+_15062634_15062948_15063803_15069680_15069805 3_Junction_8814_Junction_9281_Junction_10126 J002 5_Junction_9281_Junction_9285 J001	rrn-1.1	WBGene00004512	F31C3.7	I_+_15062634_15062948_15063803_15069680_15069805 3_Junction_8814_Junction_9281_Junction_10126 J002 5_Junction_9281_Junction_9285 J001													0%																																6.5122224%
rrn-1.1 I_+_15062634_15062948_15063803_15069680_15069805 3_Junction_8814_Junction_9281_Junction_10126 J002 5_Junction_9281_Junction_9285 J002	rrn-1.1	WBGene00004512	F31C3.7	I_+_15062634_15062948_15063803_15069680_15069805 3_Junction_8814_Junction_9281_Junction_10126 J002 5_Junction_9281_Junction_9285 J002													0%																																13.5717776%
rrn-1.1 I_+_15062634_15062948_15063803_15069680_15069805 3_Junction_8814_Junction_9281_Junction_10126 J003 5_Junction_9281_Junction_9285 J001	rrn-1.1	WBGene00004512	F31C3.7	I_+_15062634_15062948_15063803_15069680_15069805 3_Junction_8814_Junction_9281_Junction_10126 J003 5_Junction_9281_Junction_9285 J001													0%																																13.9002508%
rrn-1.1 I_+_15062634_15062948_15063803_15069680_15069805 3_Junction_8814_Junction_9281_Junction_10126 J003 5_Junction_9281_Junction_9285 J002	rrn-1.1	WBGene00004512	F31C3.7	I_+_15062634_15062948_15063803_15069680_15069805 3_Junction_8814_Junction_9281_Junction_10126 J003 5_Junction_9281_Junction_9285 J002													0%																																32.2557492%
rrn-1.2 I_+_15062634_15062948_15063803_15069680_15069805 3_Junction_8830_Junction_9295_Junction_10141 J001 5_Junction_9295_Junction_9299 J001	rrn-1.2	WBGene00004513	F31C3.8	I_+_15062634_15062948_15063803_15069680_15069805 3_Junction_8830_Junction_9295_Junction_10141 J001 5_Junction_9295_Junction_9299 J001					71.43%																																								11.181212%
rrn-1.2 I_+_15062634_15062948_15063803_15069680_15069805 3_Junction_8830_Junction_9295_Junction_10141 J001 5_Junction_9295_Junction_9299 J002	rrn-1.2	WBGene00004513	F31C3.8	I_+_15062634_15062948_15063803_15069680_15069805 3_Junction_8830_Junction_9295_Junction_10141 J001 5_Junction_9295_Junction_9299 J002					0%																																								22.578788%
rrn-1.2 I_+_15062634_15062948_15063803_15069680_15069805 3_Junction_8830_Junction_9295_Junction_10141 J002 5_Junction_9295_Junction_9299 J001	rrn-1.2	WBGene00004513	F31C3.8	I_+_15062634_15062948_15063803_15069680_15069805 3_Junction_8830_Junction_9295_Junction_10141 J002 5_Junction_9295_Junction_9299 J001					28.57%																																								6.5122224%
rrn-1.2 I_+_15062634_15062948_15063803_15069680_15069805 3_Junction_8830_Junction_9295_Junction_10141 J002 5_Junction_9295_Junction_9299 J002	rrn-1.2	WBGene00004513	F31C3.8	I_+_15062634_15062948_15063803_15069680_15069805 3_Junction_8830_Junction_9295_Junction_10141 J002 5_Junction_9295_Junction_9299 J002					0%																																								13.5717776%
rrn-1.2 I_+_15062634_15062948_15063803_15069680_15069805 3_Junction_8830_Junction_9295_Junction_10141 J003 5_Junction_9295_Junction_9299 J001	rrn-1.2	WBGene00004513	F31C3.8	I_+_15062634_15062948_15063803_15069680_15069805 3_Junction_8830_Junction_9295_Junction_10141 J003 5_Junction_9295_Junction_9299 J001					0%																																								13.9002508%
rrn-1.2 I_+_15062634_15062948_15063803_15069680_15069805 3_Junction_8830_Junction_9295_Junction_10141 J003 5_Junction_9295_Junction_9299 J002	rrn-1.2	WBGene00004513	F31C3.8	I_+_15062634_15062948_15063803_15069680_15069805 3_Junction_8830_Junction_9295_Junction_10141 J003 5_Junction_9295_Junction_9299 J002					0%																																								32.2557492%
rrn-1.1 I_+_15062634_15062948_15063803_15069680_15069805 3_Junction_9026_Junction_9550_Junction_10448 J001 5_Junction_9550_Junction_9554 J001	rrn-1.1	WBGene00004512	F31C3.7	I_+_15062634_15062948_15063803_15069680_15069805 3_Junction_9026_Junction_9550_Junction_10448 J001 5_Junction_9550_Junction_9554 J001												0%																																	11.181212%
rrn-1.1 I_+_15062634_15062948_15063803_15069680_15069805 3_Junction_9026_Junction_9550_Junction_10448 J001 5_Junction_9550_Junction_9554 J002	rrn-1.1	WBGene00004512	F31C3.7	I_+_15062634_15062948_15063803_15069680_15069805 3_Junction_9026_Junction_9550_Junction_10448 J001 5_Junction_9550_Junction_9554 J002												100%																																	22.578788%
rrn-1.1 I_+_15062634_15062948_15063803_15069680_15069805 3_Junction_9026_Junction_9550_Junction_10448 J002 5_Junction_9550_Junction_9554 J001	rrn-1.1	WBGene00004512	F31C3.7	I_+_15062634_15062948_15063803_15069680_15069805 3_Junction_9026_Junction_9550_Junction_10448 J002 5_Junction_9550_Junction_9554 J001												0%																																	6.5122224%
rrn-1.1 I_+_15062634_15062948_15063803_15069680_15069805 3_Junction_9026_Junction_9550_Junction_10448 J002 5_Junction_9550_Junction_9554 J002	rrn-1.1	WBGene00004512	F31C3.7	I_+_15062634_15062948_15063803_15069680_15069805 3_Junction_9026_Junction_9550_Junction_10448 J002 5_Junction_9550_Junction_9554 J002												0%																																	13.5717776%
rrn-1.1 I_+_15062634_15062948_15063803_15069680_15069805 3_Junction_9026_Junction_9550_Junction_10448 J003 5_Junction_9550_Junction_9554 J001	rrn-1.1	WBGene00004512	F31C3.7	I_+_15062634_15062948_15063803_15069680_15069805 3_Junction_9026_Junction_9550_Junction_10448 J003 5_Junction_9550_Junction_9554 J001												0%																																	13.9002508%
rrn-1.1 I_+_15062634_15062948_15063803_15069680_15069805 3_Junction_9026_Junction_9550_Junction_10448 J003 5_Junction_9550_Junction_9554 J002	rrn-1.1	WBGene00004512	F31C3.7	I_+_15062634_15062948_15063803_15069680_15069805 3_Junction_9026_Junction_9550_Junction_10448 J003 5_Junction_9550_Junction_9554 J002												0%																																	32.2557492%
rrn-1.1 I_+_15062634_15062948_15063803_15069680_15069805 3_Junction_9195_Junction_9716_Junction_10660 J001 5_Junction_9716_Junction_9720 J001	rrn-1.1	WBGene00004512	F31C3.7	I_+_15062634_15062948_15063803_15069680_15069805 3_Junction_9195_Junction_9716_Junction_10660 J001 5_Junction_9716_Junction_9720 J001						8.333%																																							11.181212%
rrn-1.1 I_+_15062634_15062948_15063803_15069680_15069805 3_Junction_9195_Junction_9716_Junction_10660 J001 5_Junction_9716_Junction_9720 J002	rrn-1.1	WBGene00004512	F31C3.7	I_+_15062634_15062948_15063803_15069680_15069805 3_Junction_9195_Junction_9716_Junction_10660 J001 5_Junction_9716_Junction_9720 J002						33.332%																																							22.578788%
rrn-1.1 I_+_15062634_15062948_15063803_15069680_15069805 3_Junction_9195_Junction_9716_Junction_10660 J002 5_Junction_9716_Junction_9720 J001	rrn-1.1	WBGene00004512	F31C3.7	I_+_15062634_15062948_15063803_15069680_15069805 3_Junction_9195_Junction_9716_Junction_10660 J002 5_Junction_9716_Junction_9720 J001						26.667%																																							6.5122224%
rrn-1.1 I_+_15062634_15062948_15063803_15069680_15069805 3_Junction_9195_Junction_9716_Junction_10660 J002 5_Junction_9716_Junction_9720 J002	rrn-1.1	WBGene00004512	F31C3.7	I_+_15062634_15062948_15063803_15069680_15069805 3_Junction_9195_Junction_9716_Junction_10660 J002 5_Junction_9716_Junction_9720 J002						31.668%																																							13.5717776%
rrn-1.1 I_+_15062634_15062948_15063803_15069680_15069805 3_Junction_9195_Junction_9716_Junction_10660 J003 5_Junction_9716_Junction_9720 J001	rrn-1.1	WBGene00004512	F31C3.7	I_+_15062634_15062948_15063803_15069680_15069805 3_Junction_9195_Junction_9716_Junction_10660 J003 5_Junction_9716_Junction_9720 J001						0%																																							13.9002508%
rrn-1.1 I_+_15062634_15062948_15063803_15069680_15069805 3_Junction_9195_Junction_9716_Junction_10660 J003 5_Junction_9716_Junction_9720 J002	rrn-1.1	WBGene00004512	F31C3.7	I_+_15062634_15062948_15063803_15069680_15069805 3_Junction_9195_Junction_9716_Junction_10660 J003 5_Junction_9716_Junction_9720 J002						0%																																							32.2557492%
rrn-1.2 I_+_15062634_15062948_15063803_15069680_15069805 3_Junction_9214_Junction_9692_Junction_10673 J001 5_Junction_9692_Junction_9696 J001	rrn-1.2	WBGene00004513	F31C3.8	I_+_15062634_15062948_15063803_15069680_15069805 3_Junction_9214_Junction_9692_Junction_10673 J001 5_Junction_9692_Junction_9696 J001																																12.7331483333333%					5.83383333333333%
rrn-1.2 I_+_15062634_15062948_15063803_15069680_15069805 3_Junction_9214_Junction_9692_Junction_10673 J001 5_Junction_9692_Junction_9696 J002	rrn-1.2	WBGene00004513	F31C3.8	I_+_15062634_15062948_15063803_15069680_15069805 3_Junction_9214_Junction_9692_Junction_10673 J001 5_Junction_9692_Junction_9696 J002																																38.7968516666667%					46.9445%
rrn-1.2 I_+_15062634_15062948_15063803_15069680_15069805 3_Junction_9214_Junction_9692_Junction_10673 J002 5_Junction_9692_Junction_9696 J001	rrn-1.2	WBGene00004513	F31C3.8	I_+_15062634_15062948_15063803_15069680_15069805 3_Junction_9214_Junction_9692_Junction_10673 J002 5_Junction_9692_Junction_9696 J001																																3.92763366666667%					19.58325%
rrn-1.2 I_+_15062634_15062948_15063803_15069680_15069805 3_Junction_9214_Junction_9692_Junction_10673 J002 5_Junction_9692_Junction_9696 J002	rrn-1.2	WBGene00004513	F31C3.8	I_+_15062634_15062948_15063803_15069680_15069805 3_Junction_9214_Junction_9692_Junction_10673 J002 5_Junction_9692_Junction_9696 J002																																7.87569966666667%					6.80508333333333%
rrn-1.2 I_+_15062634_15062948_15063803_15069680_15069805 3_Junction_9214_Junction_9692_Junction_10673 J003 5_Junction_9692_Junction_9696 J001	rrn-1.2	WBGene00004513	F31C3.8	I_+_15062634_15062948_15063803_15069680_15069805 3_Junction_9214_Junction_9692_Junction_10673 J003 5_Junction_9692_Junction_9696 J001																																7.31505133333333%					0.694583333333333%
rrn-1.2 I_+_15062634_15062948_15063803_15069680_15069805 3_Junction_9214_Junction_9692_Junction_10673 J003 5_Junction_9692_Junction_9696 J002	rrn-1.2	WBGene00004513	F31C3.8	I_+_15062634_15062948_15063803_15069680_15069805 3_Junction_9214_Junction_9692_Junction_10673 J003 5_Junction_9692_Junction_9696 J002																																29.348282%					20.13875%
rrn-1.1 I_+_15062634_15062948_15063803_15069680_15069805 3_Junction_9266_Junction_9784_Junction_10721 J001 5_Junction_9784_Junction_9789 J001	rrn-1.1	WBGene00004512	F31C3.7	I_+_15062634_15062948_15063803_15069680_15069805 3_Junction_9266_Junction_9784_Junction_10721 J001 5_Junction_9784_Junction_9789 J001																																								14.113%					11.181212%
rrn-1.1 I_+_15062634_15062948_15063803_15069680_15069805 3_Junction_9266_Junction_9784_Junction_10721 J001 5_Junction_9784_Junction_9789 J002	rrn-1.1	WBGene00004512	F31C3.7	I_+_15062634_15062948_15063803_15069680_15069805 3_Junction_9266_Junction_9784_Junction_10721 J001 5_Junction_9784_Junction_9789 J002																																								18.952%					22.578788%
rrn-1.1 I_+_15062634_15062948_15063803_15069680_15069805 3_Junction_9266_Junction_9784_Junction_10721 J002 5_Junction_9784_Junction_9789 J001	rrn-1.1	WBGene00004512	F31C3.7	I_+_15062634_15062948_15063803_15069680_15069805 3_Junction_9266_Junction_9784_Junction_10721 J002 5_Junction_9784_Junction_9789 J001																																								13.468%					6.5122224%
rrn-1.1 I_+_15062634_15062948_15063803_15069680_15069805 3_Junction_9266_Junction_9784_Junction_10721 J002 5_Junction_9784_Junction_9789 J002	rrn-1.1	WBGene00004512	F31C3.7	I_+_15062634_15062948_15063803_15069680_15069805 3_Junction_9266_Junction_9784_Junction_10721 J002 5_Junction_9784_Junction_9789 J002																																								16.372%					13.5717776%
rrn-1.1 I_+_15062634_15062948_15063803_15069680_15069805 3_Junction_9266_Junction_9784_Junction_10721 J003 5_Junction_9784_Junction_9789 J001	rrn-1.1	WBGene00004512	F31C3.7	I_+_15062634_15062948_15063803_15069680_15069805 3_Junction_9266_Junction_9784_Junction_10721 J003 5_Junction_9784_Junction_9789 J001																																								7.419%					13.9002508%
rrn-1.1 I_+_15062634_15062948_15063803_15069680_15069805 3_Junction_9266_Junction_9784_Junction_10721 J003 5_Junction_9784_Junction_9789 J002	rrn-1.1	WBGene00004512	F31C3.7	I_+_15062634_15062948_15063803_15069680_15069805 3_Junction_9266_Junction_9784_Junction_10721 J003 5_Junction_9784_Junction_9789 J002																																								29.676%					32.2557492%
rrn-1.2 I_+_15062634_15062948_15063803_15069680_15069805 3_Junction_9313_Junction_9857_Junction_10846 J001 5_Junction_9857_Junction_9861 J001	rrn-1.2	WBGene00004513	F31C3.8	I_+_15062634_15062948_15063803_15069680_15069805 3_Junction_9313_Junction_9857_Junction_10846 J001 5_Junction_9857_Junction_9861 J001																			14.1431238%																										11.181212%
rrn-1.2 I_+_15062634_15062948_15063803_15069680_15069805 3_Junction_9313_Junction_9857_Junction_10846 J001 5_Junction_9857_Junction_9861 J002	rrn-1.2	WBGene00004513	F31C3.8	I_+_15062634_15062948_15063803_15069680_15069805 3_Junction_9313_Junction_9857_Junction_10846 J001 5_Junction_9857_Junction_9861 J002																			34.9048762%																										22.578788%
rrn-1.2 I_+_15062634_15062948_15063803_15069680_15069805 3_Junction_9313_Junction_9857_Junction_10846 J002 5_Junction_9857_Junction_9861 J001	rrn-1.2	WBGene00004513	F31C3.8	I_+_15062634_15062948_15063803_15069680_15069805 3_Junction_9313_Junction_9857_Junction_10846 J002 5_Junction_9857_Junction_9861 J001																			8.0871238%																										6.5122224%
rrn-1.2 I_+_15062634_15062948_15063803_15069680_15069805 3_Junction_9313_Junction_9857_Junction_10846 J002 5_Junction_9857_Junction_9861 J002	rrn-1.2	WBGene00004513	F31C3.8	I_+_15062634_15062948_15063803_15069680_15069805 3_Junction_9313_Junction_9857_Junction_10846 J002 5_Junction_9857_Junction_9861 J002																			4.5708762%																										13.5717776%
rrn-1.2 I_+_15062634_15062948_15063803_15069680_15069805 3_Junction_9313_Junction_9857_Junction_10846 J003 5_Junction_9857_Junction_9861 J001	rrn-1.2	WBGene00004513	F31C3.8	I_+_15062634_15062948_15063803_15069680_15069805 3_Junction_9313_Junction_9857_Junction_10846 J003 5_Junction_9857_Junction_9861 J001																			19.1037524%																										13.9002508%
rrn-1.2 I_+_15062634_15062948_15063803_15069680_15069805 3_Junction_9313_Junction_9857_Junction_10846 J003 5_Junction_9857_Junction_9861 J002	rrn-1.2	WBGene00004513	F31C3.8	I_+_15062634_15062948_15063803_15069680_15069805 3_Junction_9313_Junction_9857_Junction_10846 J003 5_Junction_9857_Junction_9861 J002																			19.1902476%																										32.2557492%
rrn-1.2 I_+_15062634_15062948_15063803_15069680_15069805 3_Junction_9333_Junction_9905_Junction_10898 J001 5_Junction_9905_Junction_9910 J001	rrn-1.2	WBGene00004513	F31C3.8	I_+_15062634_15062948_15063803_15069680_15069805 3_Junction_9333_Junction_9905_Junction_10898 J001 5_Junction_9905_Junction_9910 J001																					2.624157%																								11.181212%
rrn-1.2 I_+_15062634_15062948_15063803_15069680_15069805 3_Junction_9333_Junction_9905_Junction_10898 J001 5_Junction_9905_Junction_9910 J002	rrn-1.2	WBGene00004513	F31C3.8	I_+_15062634_15062948_15063803_15069680_15069805 3_Junction_9333_Junction_9905_Junction_10898 J001 5_Junction_9905_Junction_9910 J002																					38.2691763333333%																								22.578788%
rrn-1.2 I_+_15062634_15062948_15063803_15069680_15069805 3_Junction_9333_Junction_9905_Junction_10898 J002 5_Junction_9905_Junction_9910 J001	rrn-1.2	WBGene00004513	F31C3.8	I_+_15062634_15062948_15063803_15069680_15069805 3_Junction_9333_Junction_9905_Junction_10898 J002 5_Junction_9905_Junction_9910 J001																					0.974215%																								6.5122224%
rrn-1.2 I_+_15062634_15062948_15063803_15069680_15069805 3_Junction_9333_Junction_9905_Junction_10898 J002 5_Junction_9905_Junction_9910 J002	rrn-1.2	WBGene00004513	F31C3.8	I_+_15062634_15062948_15063803_15069680_15069805 3_Junction_9333_Junction_9905_Junction_10898 J002 5_Junction_9905_Junction_9910 J002																					3.985785%																								13.5717776%
rrn-1.2 I_+_15062634_15062948_15063803_15069680_15069805 3_Junction_9333_Junction_9905_Junction_10898 J003 5_Junction_9905_Junction_9910 J001	rrn-1.2	WBGene00004513	F31C3.8	I_+_15062634_15062948_15063803_15069680_15069805 3_Junction_9333_Junction_9905_Junction_10898 J003 5_Junction_9905_Junction_9910 J001																					6.95829466666667%																								13.9002508%
rrn-1.2 I_+_15062634_15062948_15063803_15069680_15069805 3_Junction_9333_Junction_9905_Junction_10898 J003 5_Junction_9905_Junction_9910 J002	rrn-1.2	WBGene00004513	F31C3.8	I_+_15062634_15062948_15063803_15069680_15069805 3_Junction_9333_Junction_9905_Junction_10898 J003 5_Junction_9905_Junction_9910 J002																					47.188372%																								32.2557492%
rrn-1.2 I_+_15062634_15062948_15063803_15069680_15069805 3_Junction_9391_Junction_9937_Junction_10876 J001 5_Junction_9937_Junction_9942 J001	rrn-1.2	WBGene00004513	F31C3.8	I_+_15062634_15062948_15063803_15069680_15069805 3_Junction_9391_Junction_9937_Junction_10876 J001 5_Junction_9937_Junction_9942 J001																																												4.76166666666667%	11.181212%
rrn-1.2 I_+_15062634_15062948_15063803_15069680_15069805 3_Junction_9391_Junction_9937_Junction_10876 J001 5_Junction_9937_Junction_9942 J002	rrn-1.2	WBGene00004513	F31C3.8	I_+_15062634_15062948_15063803_15069680_15069805 3_Junction_9391_Junction_9937_Junction_10876 J001 5_Junction_9937_Junction_9942 J002																																												36.5083333333333%	22.578788%
rrn-1.2 I_+_15062634_15062948_15063803_15069680_15069805 3_Junction_9391_Junction_9937_Junction_10876 J002 5_Junction_9937_Junction_9942 J001	rrn-1.2	WBGene00004513	F31C3.8	I_+_15062634_15062948_15063803_15069680_15069805 3_Junction_9391_Junction_9937_Junction_10876 J002 5_Junction_9937_Junction_9942 J001																																												14.7545706666667%	6.5122224%
rrn-1.2 I_+_15062634_15062948_15063803_15069680_15069805 3_Junction_9391_Junction_9937_Junction_10876 J002 5_Junction_9937_Junction_9942 J002	rrn-1.2	WBGene00004513	F31C3.8	I_+_15062634_15062948_15063803_15069680_15069805 3_Junction_9391_Junction_9937_Junction_10876 J002 5_Junction_9937_Junction_9942 J002																																												14.212096%	13.5717776%
rrn-1.2 I_+_15062634_15062948_15063803_15069680_15069805 3_Junction_9391_Junction_9937_Junction_10876 J003 5_Junction_9937_Junction_9942 J001	rrn-1.2	WBGene00004513	F31C3.8	I_+_15062634_15062948_15063803_15069680_15069805 3_Junction_9391_Junction_9937_Junction_10876 J003 5_Junction_9937_Junction_9942 J001																																												10.0304293333333%	13.9002508%
rrn-1.2 I_+_15062634_15062948_15063803_15069680_15069805 3_Junction_9391_Junction_9937_Junction_10876 J003 5_Junction_9937_Junction_9942 J002	rrn-1.2	WBGene00004513	F31C3.8	I_+_15062634_15062948_15063803_15069680_15069805 3_Junction_9391_Junction_9937_Junction_10876 J003 5_Junction_9937_Junction_9942 J002																																												19.732904%	32.2557492%
rrn-1.1 I_+_15062634_15062948_15063803_15069680_15069805 3_Junction_9478_Junction_10043_Junction_11175 J001 5_Junction_10043_Junction_10048 J001	rrn-1.1	WBGene00004512	F31C3.7	I_+_15062634_15062948_15063803_15069680_15069805 3_Junction_9478_Junction_10043_Junction_11175 J001 5_Junction_10043_Junction_10048 J001																																12.7331483333333%		7.1879984%
rrn-1.1 I_+_15062634_15062948_15063803_15069680_15069805 3_Junction_9478_Junction_10043_Junction_11175 J001 5_Junction_10043_Junction_10048 J002	rrn-1.1	WBGene00004512	F31C3.7	I_+_15062634_15062948_15063803_15069680_15069805 3_Junction_9478_Junction_10043_Junction_11175 J001 5_Junction_10043_Junction_10048 J002																																38.7968516666667%		48.2720016%
rrn-1.1 I_+_15062634_15062948_15063803_15069680_15069805 3_Junction_9478_Junction_10043_Junction_11175 J002 5_Junction_10043_Junction_10048 J001	rrn-1.1	WBGene00004512	F31C3.7	I_+_15062634_15062948_15063803_15069680_15069805 3_Junction_9478_Junction_10043_Junction_11175 J002 5_Junction_10043_Junction_10048 J001																																3.92763366666667%		1.714777%
rrn-1.1 I_+_15062634_15062948_15063803_15069680_15069805 3_Junction_9478_Junction_10043_Junction_11175 J002 5_Junction_10043_Junction_10048 J002	rrn-1.1	WBGene00004512	F31C3.7	I_+_15062634_15062948_15063803_15069680_15069805 3_Junction_9478_Junction_10043_Junction_11175 J002 5_Junction_10043_Junction_10048 J002																																7.87569966666667%		4.679223%
rrn-1.1 I_+_15062634_15062948_15063803_15069680_15069805 3_Junction_9478_Junction_10043_Junction_11175 J003 5_Junction_10043_Junction_10048 J001	rrn-1.1	WBGene00004512	F31C3.7	I_+_15062634_15062948_15063803_15069680_15069805 3_Junction_9478_Junction_10043_Junction_11175 J003 5_Junction_10043_Junction_10048 J001																																7.31505133333333%		6.9796532%
rrn-1.1 I_+_15062634_15062948_15063803_15069680_15069805 3_Junction_9478_Junction_10043_Junction_11175 J003 5_Junction_10043_Junction_10048 J002	rrn-1.1	WBGene00004512	F31C3.7	I_+_15062634_15062948_15063803_15069680_15069805 3_Junction_9478_Junction_10043_Junction_11175 J003 5_Junction_10043_Junction_10048 J002																																29.348282%		31.1683468%
rrn-1.2 I_+_15062634_15062948_15063803_15069680_15069805 3_Junction_9484_Junction_9976_Junction_10860 J001 5_Junction_9976_Junction_9980 J001	rrn-1.2	WBGene00004513	F31C3.8	I_+_15062634_15062948_15063803_15069680_15069805 3_Junction_9484_Junction_9976_Junction_10860 J001 5_Junction_9976_Junction_9980 J001										25%																																			11.181212%
rrn-1.2 I_+_15062634_15062948_15063803_15069680_15069805 3_Junction_9484_Junction_9976_Junction_10860 J001 5_Junction_9976_Junction_9980 J002	rrn-1.2	WBGene00004513	F31C3.8	I_+_15062634_15062948_15063803_15069680_15069805 3_Junction_9484_Junction_9976_Junction_10860 J001 5_Junction_9976_Junction_9980 J002										25%																																			22.578788%
rrn-1.2 I_+_15062634_15062948_15063803_15069680_15069805 3_Junction_9484_Junction_9976_Junction_10860 J002 5_Junction_9976_Junction_9980 J001	rrn-1.2	WBGene00004513	F31C3.8	I_+_15062634_15062948_15063803_15069680_15069805 3_Junction_9484_Junction_9976_Junction_10860 J002 5_Junction_9976_Junction_9980 J001										8.335%																																			6.5122224%
rrn-1.2 I_+_15062634_15062948_15063803_15069680_15069805 3_Junction_9484_Junction_9976_Junction_10860 J002 5_Junction_9976_Junction_9980 J002	rrn-1.2	WBGene00004513	F31C3.8	I_+_15062634_15062948_15063803_15069680_15069805 3_Junction_9484_Junction_9976_Junction_10860 J002 5_Junction_9976_Junction_9980 J002										8.335%																																			13.5717776%
rrn-1.2 I_+_15062634_15062948_15063803_15069680_15069805 3_Junction_9484_Junction_9976_Junction_10860 J003 5_Junction_9976_Junction_9980 J001	rrn-1.2	WBGene00004513	F31C3.8	I_+_15062634_15062948_15063803_15069680_15069805 3_Junction_9484_Junction_9976_Junction_10860 J003 5_Junction_9976_Junction_9980 J001										16.665%																																			13.9002508%
rrn-1.2 I_+_15062634_15062948_15063803_15069680_15069805 3_Junction_9484_Junction_9976_Junction_10860 J003 5_Junction_9976_Junction_9980 J002	rrn-1.2	WBGene00004513	F31C3.8	I_+_15062634_15062948_15063803_15069680_15069805 3_Junction_9484_Junction_9976_Junction_10860 J003 5_Junction_9976_Junction_9980 J002										16.665%																																			32.2557492%
rrn-1.1 I_+_15062634_15062948_15063803_15069680_15069805 3_Junction_9486_Junction_10099_Junction_11080 J001 5_Junction_10099_Junction_10105 J001	rrn-1.1	WBGene00004512	F31C3.7	I_+_15062634_15062948_15063803_15069680_15069805 3_Junction_9486_Junction_10099_Junction_11080 J001 5_Junction_10099_Junction_10105 J001								6.48166666666667%																																					11.181212%
rrn-1.1 I_+_15062634_15062948_15063803_15069680_15069805 3_Junction_9486_Junction_10099_Junction_11080 J001 5_Junction_10099_Junction_10105 J002	rrn-1.1	WBGene00004512	F31C3.7	I_+_15062634_15062948_15063803_15069680_15069805 3_Junction_9486_Junction_10099_Junction_11080 J001 5_Junction_10099_Junction_10105 J002								86.1116666666667%																																					22.578788%
rrn-1.1 I_+_15062634_15062948_15063803_15069680_15069805 3_Junction_9486_Junction_10099_Junction_11080 J002 5_Junction_10099_Junction_10105 J001	rrn-1.1	WBGene00004512	F31C3.7	I_+_15062634_15062948_15063803_15069680_15069805 3_Junction_9486_Junction_10099_Junction_11080 J002 5_Junction_10099_Junction_10105 J001								0.925833333333333%																																					6.5122224%
rrn-1.1 I_+_15062634_15062948_15063803_15069680_15069805 3_Junction_9486_Junction_10099_Junction_11080 J002 5_Junction_10099_Junction_10105 J002	rrn-1.1	WBGene00004512	F31C3.7	I_+_15062634_15062948_15063803_15069680_15069805 3_Junction_9486_Junction_10099_Junction_11080 J002 5_Junction_10099_Junction_10105 J002								2.7775%																																					13.5717776%
rrn-1.1 I_+_15062634_15062948_15063803_15069680_15069805 3_Junction_9486_Junction_10099_Junction_11080 J003 5_Junction_10099_Junction_10105 J001	rrn-1.1	WBGene00004512	F31C3.7	I_+_15062634_15062948_15063803_15069680_15069805 3_Junction_9486_Junction_10099_Junction_11080 J003 5_Junction_10099_Junction_10105 J001								0.925833333333333%																																					13.9002508%
rrn-1.1 I_+_15062634_15062948_15063803_15069680_15069805 3_Junction_9486_Junction_10099_Junction_11080 J003 5_Junction_10099_Junction_10105 J002	rrn-1.1	WBGene00004512	F31C3.7	I_+_15062634_15062948_15063803_15069680_15069805 3_Junction_9486_Junction_10099_Junction_11080 J003 5_Junction_10099_Junction_10105 J002								2.7775%																																					32.2557492%
rrn-1.2 I_+_15062634_15062948_15063803_15069680_15069805 3_Junction_9568_Junction_10159_Junction_11154 J001 5_Junction_10159_Junction_10164 J001	rrn-1.2	WBGene00004513	F31C3.8	I_+_15062634_15062948_15063803_15069680_15069805 3_Junction_9568_Junction_10159_Junction_11154 J001 5_Junction_10159_Junction_10164 J001																		5.44466666666667%																											11.181212%
rrn-1.2 I_+_15062634_15062948_15063803_15069680_15069805 3_Junction_9568_Junction_10159_Junction_11154 J001 5_Junction_10159_Junction_10164 J002	rrn-1.2	WBGene00004513	F31C3.8	I_+_15062634_15062948_15063803_15069680_15069805 3_Junction_9568_Junction_10159_Junction_11154 J001 5_Junction_10159_Junction_10164 J002																		55.112%																											22.578788%
rrn-1.2 I_+_15062634_15062948_15063803_15069680_15069805 3_Junction_9568_Junction_10159_Junction_11154 J002 5_Junction_10159_Junction_10164 J001	rrn-1.2	WBGene00004513	F31C3.8	I_+_15062634_15062948_15063803_15069680_15069805 3_Junction_9568_Junction_10159_Junction_11154 J002 5_Junction_10159_Junction_10164 J001																		2.44466666666667%																											6.5122224%
rrn-1.2 I_+_15062634_15062948_15063803_15069680_15069805 3_Junction_9568_Junction_10159_Junction_11154 J002 5_Junction_10159_Junction_10164 J002	rrn-1.2	WBGene00004513	F31C3.8	I_+_15062634_15062948_15063803_15069680_15069805 3_Junction_9568_Junction_10159_Junction_11154 J002 5_Junction_10159_Junction_10164 J002																		9.77866666666667%																											13.5717776%
rrn-1.2 I_+_15062634_15062948_15063803_15069680_15069805 3_Junction_9568_Junction_10159_Junction_11154 J003 5_Junction_10159_Junction_10164 J001	rrn-1.2	WBGene00004513	F31C3.8	I_+_15062634_15062948_15063803_15069680_15069805 3_Junction_9568_Junction_10159_Junction_11154 J003 5_Junction_10159_Junction_10164 J001																		5.44466666666667%																											13.9002508%
rrn-1.2 I_+_15062634_15062948_15063803_15069680_15069805 3_Junction_9568_Junction_10159_Junction_11154 J003 5_Junction_10159_Junction_10164 J002	rrn-1.2	WBGene00004513	F31C3.8	I_+_15062634_15062948_15063803_15069680_15069805 3_Junction_9568_Junction_10159_Junction_11154 J003 5_Junction_10159_Junction_10164 J002																		21.7786666666667%																											32.2557492%
rrn-1.1 I_+_15062634_15062948_15063803_15069680_15069805 3_Junction_9586_Junction_10239_Junction_11271 J001 5_Junction_10239_Junction_10245 J001	rrn-1.1	WBGene00004512	F31C3.7	I_+_15062634_15062948_15063803_15069680_15069805 3_Junction_9586_Junction_10239_Junction_11271 J001 5_Junction_10239_Junction_10245 J001											13.2816125%																																		11.181212%
rrn-1.1 I_+_15062634_15062948_15063803_15069680_15069805 3_Junction_9586_Junction_10239_Junction_11271 J001 5_Junction_10239_Junction_10245 J002	rrn-1.1	WBGene00004512	F31C3.7	I_+_15062634_15062948_15063803_15069680_15069805 3_Junction_9586_Junction_10239_Junction_11271 J001 5_Junction_10239_Junction_10245 J002											51.9983875%																																		22.578788%
rrn-1.1 I_+_15062634_15062948_15063803_15069680_15069805 3_Junction_9586_Junction_10239_Junction_11271 J002 5_Junction_10239_Junction_10245 J001	rrn-1.1	WBGene00004512	F31C3.7	I_+_15062634_15062948_15063803_15069680_15069805 3_Junction_9586_Junction_10239_Junction_11271 J002 5_Junction_10239_Junction_10245 J001											2.10951125%																																		6.5122224%
rrn-1.1 I_+_15062634_15062948_15063803_15069680_15069805 3_Junction_9586_Junction_10239_Junction_11271 J002 5_Junction_10239_Junction_10245 J002	rrn-1.1	WBGene00004512	F31C3.7	I_+_15062634_15062948_15063803_15069680_15069805 3_Junction_9586_Junction_10239_Junction_11271 J002 5_Junction_10239_Junction_10245 J002											8.30548875%																																		13.5717776%
rrn-1.1 I_+_15062634_15062948_15063803_15069680_15069805 3_Junction_9586_Junction_10239_Junction_11271 J003 5_Junction_10239_Junction_10245 J001	rrn-1.1	WBGene00004512	F31C3.7	I_+_15062634_15062948_15063803_15069680_15069805 3_Junction_9586_Junction_10239_Junction_11271 J003 5_Junction_10239_Junction_10245 J001											5.68137625%																																		13.9002508%
rrn-1.1 I_+_15062634_15062948_15063803_15069680_15069805 3_Junction_9586_Junction_10239_Junction_11271 J003 5_Junction_10239_Junction_10245 J002	rrn-1.1	WBGene00004512	F31C3.7	I_+_15062634_15062948_15063803_15069680_15069805 3_Junction_9586_Junction_10239_Junction_11271 J003 5_Junction_10239_Junction_10245 J002											18.62362375%																																		32.2557492%
rrn-1.1 I_+_15062634_15062948_15063803_15069680_15069805 3_Junction_9659_Junction_10344_Junction_11538 J001 5_Junction_10344_Junction_10348 J001	rrn-1.1	WBGene00004512	F31C3.7	I_+_15062634_15062948_15063803_15069680_15069805 3_Junction_9659_Junction_10344_Junction_11538 J001 5_Junction_10344_Junction_10348 J001				8.58831233333333%																												12.7331483333333%
rrn-1.1 I_+_15062634_15062948_15063803_15069680_15069805 3_Junction_9659_Junction_10344_Junction_11538 J001 5_Junction_10344_Junction_10348 J002	rrn-1.1	WBGene00004512	F31C3.7	I_+_15062634_15062948_15063803_15069680_15069805 3_Junction_9659_Junction_10344_Junction_11538 J001 5_Junction_10344_Junction_10348 J002				68.345021%																												38.7968516666667%
rrn-1.1 I_+_15062634_15062948_15063803_15069680_15069805 3_Junction_9659_Junction_10344_Junction_11538 J002 5_Junction_10344_Junction_10348 J001	rrn-1.1	WBGene00004512	F31C3.7	I_+_15062634_15062948_15063803_15069680_15069805 3_Junction_9659_Junction_10344_Junction_11538 J002 5_Junction_10344_Junction_10348 J001				3.453722%																												3.92763366666667%
rrn-1.1 I_+_15062634_15062948_15063803_15069680_15069805 3_Junction_9659_Junction_10344_Junction_11538 J002 5_Junction_10344_Junction_10348 J002	rrn-1.1	WBGene00004512	F31C3.7	I_+_15062634_15062948_15063803_15069680_15069805 3_Junction_9659_Junction_10344_Junction_11538 J002 5_Junction_10344_Junction_10348 J002				3.71461133333333%																												7.87569966666667%
rrn-1.1 I_+_15062634_15062948_15063803_15069680_15069805 3_Junction_9659_Junction_10344_Junction_11538 J003 5_Junction_10344_Junction_10348 J001	rrn-1.1	WBGene00004512	F31C3.7	I_+_15062634_15062948_15063803_15069680_15069805 3_Junction_9659_Junction_10344_Junction_11538 J003 5_Junction_10344_Junction_10348 J001				1.97915616666667%																												7.31505133333333%
rrn-1.1 I_+_15062634_15062948_15063803_15069680_15069805 3_Junction_9659_Junction_10344_Junction_11538 J003 5_Junction_10344_Junction_10348 J002	rrn-1.1	WBGene00004512	F31C3.7	I_+_15062634_15062948_15063803_15069680_15069805 3_Junction_9659_Junction_10344_Junction_11538 J003 5_Junction_10344_Junction_10348 J002				13.9175105%																												29.348282%
rrn-1.2 I_+_15062634_15062948_15063803_15069680_15069805 3_Junction_9733_Junction_10255_Junction_11222 J001 5_Junction_10255_Junction_10259 J001	rrn-1.2	WBGene00004513	F31C3.8	I_+_15062634_15062948_15063803_15069680_15069805 3_Junction_9733_Junction_10255_Junction_11222 J001 5_Junction_10255_Junction_10259 J001																											0%																		11.181212%
rrn-1.2 I_+_15062634_15062948_15063803_15069680_15069805 3_Junction_9733_Junction_10255_Junction_11222 J001 5_Junction_10255_Junction_10259 J002	rrn-1.2	WBGene00004513	F31C3.8	I_+_15062634_15062948_15063803_15069680_15069805 3_Junction_9733_Junction_10255_Junction_11222 J001 5_Junction_10255_Junction_10259 J002																											66.6666666666667%																		22.578788%
rrn-1.2 I_+_15062634_15062948_15063803_15069680_15069805 3_Junction_9733_Junction_10255_Junction_11222 J002 5_Junction_10255_Junction_10259 J001	rrn-1.2	WBGene00004513	F31C3.8	I_+_15062634_15062948_15063803_15069680_15069805 3_Junction_9733_Junction_10255_Junction_11222 J002 5_Junction_10255_Junction_10259 J001																											3.33333333333333%																		6.5122224%
rrn-1.2 I_+_15062634_15062948_15063803_15069680_15069805 3_Junction_9733_Junction_10255_Junction_11222 J002 5_Junction_10255_Junction_10259 J002	rrn-1.2	WBGene00004513	F31C3.8	I_+_15062634_15062948_15063803_15069680_15069805 3_Junction_9733_Junction_10255_Junction_11222 J002 5_Junction_10255_Junction_10259 J002																											30%																		13.5717776%
rrn-1.2 I_+_15062634_15062948_15063803_15069680_15069805 3_Junction_9733_Junction_10255_Junction_11222 J003 5_Junction_10255_Junction_10259 J001	rrn-1.2	WBGene00004513	F31C3.8	I_+_15062634_15062948_15063803_15069680_15069805 3_Junction_9733_Junction_10255_Junction_11222 J003 5_Junction_10255_Junction_10259 J001																											0%																		13.9002508%
rrn-1.2 I_+_15062634_15062948_15063803_15069680_15069805 3_Junction_9733_Junction_10255_Junction_11222 J003 5_Junction_10255_Junction_10259 J002	rrn-1.2	WBGene00004513	F31C3.8	I_+_15062634_15062948_15063803_15069680_15069805 3_Junction_9733_Junction_10255_Junction_11222 J003 5_Junction_10255_Junction_10259 J002																											0%																		32.2557492%
rrn-1.1 I_+_15062634_15062948_15063803_15069680_15069805 3_Junction_9811_Junction_10503_Junction_11764 J001 5_Junction_10503_Junction_10510 J001	rrn-1.1	WBGene00004512	F31C3.7	I_+_15062634_15062948_15063803_15069680_15069805 3_Junction_9811_Junction_10503_Junction_11764 J001 5_Junction_10503_Junction_10510 J001																																12.7331483333333%									4.3044092%
rrn-1.1 I_+_15062634_15062948_15063803_15069680_15069805 3_Junction_9811_Junction_10503_Junction_11764 J001 5_Junction_10503_Junction_10510 J002	rrn-1.1	WBGene00004512	F31C3.7	I_+_15062634_15062948_15063803_15069680_15069805 3_Junction_9811_Junction_10503_Junction_11764 J001 5_Junction_10503_Junction_10510 J002																																38.7968516666667%									63.3915908%
rrn-1.1 I_+_15062634_15062948_15063803_15069680_15069805 3_Junction_9811_Junction_10503_Junction_11764 J002 5_Junction_10503_Junction_10510 J001	rrn-1.1	WBGene00004512	F31C3.7	I_+_15062634_15062948_15063803_15069680_15069805 3_Junction_9811_Junction_10503_Junction_11764 J002 5_Junction_10503_Junction_10510 J001																																3.92763366666667%									0.9638146%
rrn-1.1 I_+_15062634_15062948_15063803_15069680_15069805 3_Junction_9811_Junction_10503_Junction_11764 J002 5_Junction_10503_Junction_10510 J002	rrn-1.1	WBGene00004512	F31C3.7	I_+_15062634_15062948_15063803_15069680_15069805 3_Junction_9811_Junction_10503_Junction_11764 J002 5_Junction_10503_Junction_10510 J002																																7.87569966666667%									3.1541854%
rrn-1.1 I_+_15062634_15062948_15063803_15069680_15069805 3_Junction_9811_Junction_10503_Junction_11764 J003 5_Junction_10503_Junction_10510 J001	rrn-1.1	WBGene00004512	F31C3.7	I_+_15062634_15062948_15063803_15069680_15069805 3_Junction_9811_Junction_10503_Junction_11764 J003 5_Junction_10503_Junction_10510 J001																																7.31505133333333%									1.9697762%
rrn-1.1 I_+_15062634_15062948_15063803_15069680_15069805 3_Junction_9811_Junction_10503_Junction_11764 J003 5_Junction_10503_Junction_10510 J002	rrn-1.1	WBGene00004512	F31C3.7	I_+_15062634_15062948_15063803_15069680_15069805 3_Junction_9811_Junction_10503_Junction_11764 J003 5_Junction_10503_Junction_10510 J002																																29.348282%									26.2162238%
rrn-1.1 I_+_15062634_15062948_15063803_15069680_15069805 3_Junction_9861_Junction_10540_Junction_11592 J001 5_Junction_10540_Junction_10546 J001	rrn-1.1	WBGene00004512	F31C3.7	I_+_15062634_15062948_15063803_15069680_15069805 3_Junction_9861_Junction_10540_Junction_11592 J001 5_Junction_10540_Junction_10546 J001																19.080202%																													11.181212%
rrn-1.1 I_+_15062634_15062948_15063803_15069680_15069805 3_Junction_9861_Junction_10540_Junction_11592 J001 5_Junction_10540_Junction_10546 J002	rrn-1.1	WBGene00004512	F31C3.7	I_+_15062634_15062948_15063803_15069680_15069805 3_Junction_9861_Junction_10540_Junction_11592 J001 5_Junction_10540_Junction_10546 J002																29.4064646666667%																													22.578788%
rrn-1.1 I_+_15062634_15062948_15063803_15069680_15069805 3_Junction_9861_Junction_10540_Junction_11592 J002 5_Junction_10540_Junction_10546 J001	rrn-1.1	WBGene00004512	F31C3.7	I_+_15062634_15062948_15063803_15069680_15069805 3_Junction_9861_Junction_10540_Junction_11592 J002 5_Junction_10540_Junction_10546 J001																6.11893733333333%																													6.5122224%
rrn-1.1 I_+_15062634_15062948_15063803_15069680_15069805 3_Junction_9861_Junction_10540_Junction_11592 J002 5_Junction_10540_Junction_10546 J002	rrn-1.1	WBGene00004512	F31C3.7	I_+_15062634_15062948_15063803_15069680_15069805 3_Junction_9861_Junction_10540_Junction_11592 J002 5_Junction_10540_Junction_10546 J002																9.98772933333333%																													13.5717776%
rrn-1.1 I_+_15062634_15062948_15063803_15069680_15069805 3_Junction_9861_Junction_10540_Junction_11592 J003 5_Junction_10540_Junction_10546 J001	rrn-1.1	WBGene00004512	F31C3.7	I_+_15062634_15062948_15063803_15069680_15069805 3_Junction_9861_Junction_10540_Junction_11592 J003 5_Junction_10540_Junction_10546 J001																12.454194%																													13.9002508%
rrn-1.1 I_+_15062634_15062948_15063803_15069680_15069805 3_Junction_9861_Junction_10540_Junction_11592 J003 5_Junction_10540_Junction_10546 J002	rrn-1.1	WBGene00004512	F31C3.7	I_+_15062634_15062948_15063803_15069680_15069805 3_Junction_9861_Junction_10540_Junction_11592 J003 5_Junction_10540_Junction_10546 J002																22.9524726666667%																													32.2557492%
rrn-1.2 I_+_15062634_15062948_15063803_15069680_15069805 3_Junction_9915_Junction_10539_Junction_11607 J001 5_Junction_10539_Junction_10544 J001	rrn-1.2	WBGene00004513	F31C3.8	I_+_15062634_15062948_15063803_15069680_15069805 3_Junction_9915_Junction_10539_Junction_11607 J001 5_Junction_10539_Junction_10544 J001		2.6665%																																											11.181212%
rrn-1.2 I_+_15062634_15062948_15063803_15069680_15069805 3_Junction_9915_Junction_10539_Junction_11607 J001 5_Junction_10539_Junction_10544 J002	rrn-1.2	WBGene00004513	F31C3.8	I_+_15062634_15062948_15063803_15069680_15069805 3_Junction_9915_Junction_10539_Junction_11607 J001 5_Junction_10539_Junction_10544 J002		60.3795%																																											22.578788%
rrn-1.2 I_+_15062634_15062948_15063803_15069680_15069805 3_Junction_9915_Junction_10539_Junction_11607 J002 5_Junction_10539_Junction_10544 J001	rrn-1.2	WBGene00004513	F31C3.8	I_+_15062634_15062948_15063803_15069680_15069805 3_Junction_9915_Junction_10539_Junction_11607 J002 5_Junction_10539_Junction_10544 J001		1.4665%																																											6.5122224%
rrn-1.2 I_+_15062634_15062948_15063803_15069680_15069805 3_Junction_9915_Junction_10539_Junction_11607 J002 5_Junction_10539_Junction_10544 J002	rrn-1.2	WBGene00004513	F31C3.8	I_+_15062634_15062948_15063803_15069680_15069805 3_Junction_9915_Junction_10539_Junction_11607 J002 5_Junction_10539_Junction_10544 J002		5.1995%																																											13.5717776%
rrn-1.2 I_+_15062634_15062948_15063803_15069680_15069805 3_Junction_9915_Junction_10539_Junction_11607 J003 5_Junction_10539_Junction_10544 J001	rrn-1.2	WBGene00004513	F31C3.8	I_+_15062634_15062948_15063803_15069680_15069805 3_Junction_9915_Junction_10539_Junction_11607 J003 5_Junction_10539_Junction_10544 J001		4.8665%																																											13.9002508%
rrn-1.2 I_+_15062634_15062948_15063803_15069680_15069805 3_Junction_9915_Junction_10539_Junction_11607 J003 5_Junction_10539_Junction_10544 J002	rrn-1.2	WBGene00004513	F31C3.8	I_+_15062634_15062948_15063803_15069680_15069805 3_Junction_9915_Junction_10539_Junction_11607 J003 5_Junction_10539_Junction_10544 J002		25.4195%																																											32.2557492%
rrn-1.1 I_+_15062634_15062948_15063803_15069680_15069805_15069849 5_Junction_10503_Junction_10517 J001 3_Junction_10503_Junction_11129_Junction_12228 J001 5_Junction_11129_Junction_11134 J001	rrn-1.1	WBGene00004512	F31C3.7	I_+_15062634_15062948_15063803_15069680_15069805_15069849 5_Junction_10503_Junction_10517 J001 3_Junction_10503_Junction_11129_Junction_12228 J001 5_Junction_11129_Junction_11134 J001																												9.1034427184%																	10.87600663988%
rrn-1.1 I_+_15062634_15062948_15063803_15069680_15069805_15069849 5_Junction_10503_Junction_10517 J001 3_Junction_10503_Junction_11129_Junction_12228 J001 5_Junction_11129_Junction_11134 J002	rrn-1.1	WBGene00004512	F31C3.7	I_+_15062634_15062948_15063803_15069680_15069805_15069849 5_Junction_10503_Junction_10517 J001 3_Junction_10503_Junction_11129_Junction_12228 J001 5_Junction_11129_Junction_11134 J002																												13.8058959482667%																	22.04696096012%
rrn-1.1 I_+_15062634_15062948_15063803_15069680_15069805_15069849 5_Junction_10503_Junction_10517 J001 3_Junction_10503_Junction_11129_Junction_12228 J002 5_Junction_11129_Junction_11134 J001	rrn-1.1	WBGene00004512	F31C3.7	I_+_15062634_15062948_15063803_15069680_15069805_15069849 5_Junction_10503_Junction_10517 J001 3_Junction_10503_Junction_11129_Junction_12228 J002 5_Junction_11129_Junction_11134 J001																												3.99605469253333%																	6.3354793731%
rrn-1.1 I_+_15062634_15062948_15063803_15069680_15069805_15069849 5_Junction_10503_Junction_10517 J001 3_Junction_10503_Junction_11129_Junction_12228 J002 5_Junction_11129_Junction_11134 J002	rrn-1.1	WBGene00004512	F31C3.7	I_+_15062634_15062948_15063803_15069680_15069805_15069849 5_Junction_10503_Junction_10517 J001 3_Junction_10503_Junction_11129_Junction_12228 J002 5_Junction_11129_Junction_11134 J002																												7.7361146408%																	13.2524424269%
rrn-1.1 I_+_15062634_15062948_15063803_15069680_15069805_15069849 5_Junction_10503_Junction_10517 J001 3_Junction_10503_Junction_11129_Junction_12228 J003 5_Junction_11129_Junction_11134 J001	rrn-1.1	WBGene00004512	F31C3.7	I_+_15062634_15062948_15063803_15069680_15069805_15069849 5_Junction_10503_Junction_10517 J001 3_Junction_10503_Junction_11129_Junction_12228 J003 5_Junction_11129_Junction_11134 J001																												2.2435820388%																	13.6427453398%
rrn-1.1 I_+_15062634_15062948_15063803_15069680_15069805_15069849 5_Junction_10503_Junction_10517 J001 3_Junction_10503_Junction_11129_Junction_12228 J003 5_Junction_11129_Junction_11134 J002	rrn-1.1	WBGene00004512	F31C3.7	I_+_15062634_15062948_15063803_15069680_15069805_15069849 5_Junction_10503_Junction_10517 J001 3_Junction_10503_Junction_11129_Junction_12228 J003 5_Junction_11129_Junction_11134 J002																												5.49300529453333%																	31.8364486602%
rrn-1.1 I_+_15062634_15062948_15063803_15069680_15069805_15069849 5_Junction_10503_Junction_10517 J002 3_Junction_10503_Junction_11129_Junction_12228 J001 5_Junction_11129_Junction_11134 J001	rrn-1.1	WBGene00004512	F31C3.7	I_+_15062634_15062948_15063803_15069680_15069805_15069849 5_Junction_10503_Junction_10517 J002 3_Junction_10503_Junction_11129_Junction_12228 J001 5_Junction_11129_Junction_11134 J001																												10.3004132816%																	0.30520536012%
rrn-1.1 I_+_15062634_15062948_15063803_15069680_15069805_15069849 5_Junction_10503_Junction_10517 J002 3_Junction_10503_Junction_11129_Junction_12228 J001 5_Junction_11129_Junction_11134 J002	rrn-1.1	WBGene00004512	F31C3.7	I_+_15062634_15062948_15063803_15069680_15069805_15069849 5_Junction_10503_Junction_10517 J002 3_Junction_10503_Junction_11129_Junction_12228 J001 5_Junction_11129_Junction_11134 J002																												20.4935813850667%																	0.53182703988%
rrn-1.1 I_+_15062634_15062948_15063803_15069680_15069805_15069849 5_Junction_10503_Junction_10517 J002 3_Junction_10503_Junction_11129_Junction_12228 J002 5_Junction_11129_Junction_11134 J001	rrn-1.1	WBGene00004512	F31C3.7	I_+_15062634_15062948_15063803_15069680_15069805_15069849 5_Junction_10503_Junction_10517 J002 3_Junction_10503_Junction_11129_Junction_12228 J002 5_Junction_11129_Junction_11134 J001																												5.42803997413333%																	0.1767430269%
rrn-1.1 I_+_15062634_15062948_15063803_15069680_15069805_15069849 5_Junction_10503_Junction_10517 J002 3_Junction_10503_Junction_11129_Junction_12228 J002 5_Junction_11129_Junction_11134 J002	rrn-1.1	WBGene00004512	F31C3.7	I_+_15062634_15062948_15063803_15069680_15069805_15069849 5_Junction_10503_Junction_10517 J002 3_Junction_10503_Junction_11129_Junction_12228 J002 5_Junction_11129_Junction_11134 J002																												15.2464573592%																	0.3193351731%
rrn-1.1 I_+_15062634_15062948_15063803_15069680_15069805_15069849 5_Junction_10503_Junction_10517 J002 3_Junction_10503_Junction_11129_Junction_12228 J003 5_Junction_11129_Junction_11134 J001	rrn-1.1	WBGene00004512	F31C3.7	I_+_15062634_15062948_15063803_15069680_15069805_15069849 5_Junction_10503_Junction_10517 J002 3_Junction_10503_Junction_11129_Junction_12228 J003 5_Junction_11129_Junction_11134 J001																												1.8910599612%																	0.2575054602%
rrn-1.1 I_+_15062634_15062948_15063803_15069680_15069805_15069849 5_Junction_10503_Junction_10517 J002 3_Junction_10503_Junction_11129_Junction_12228 J003 5_Junction_11129_Junction_11134 J002	rrn-1.1	WBGene00004512	F31C3.7	I_+_15062634_15062948_15063803_15069680_15069805_15069849 5_Junction_10503_Junction_10517 J002 3_Junction_10503_Junction_11129_Junction_12228 J003 5_Junction_11129_Junction_11134 J002																												4.25901937213333%																	0.4193005398%
rrn-1.1 I_+_15062634_15063033_15063207_15063332_15063337_15063803_15069299_15069680_15070009_15070144_15070534 5_Junction_8924_Junction_8934_Junction_8938 J001 5_Junction_8292_Junction_8305 J001 3_Junction_8938_Junction_9086_Junction_9270_Junction_9282 J001 3_Junction_8305_Junction_8924_Junction_9727 J001 5_Junction_9282_Junction_9286 J001	rrn-1.1	WBGene00004512	F31C3.7	I_+_15062634_15063033_15063207_15063332_15063337_15063803_15069299_15069680_15070009_15070144_15070534 5_Junction_8924_Junction_8934_Junction_8938 J001 5_Junction_8292_Junction_8305 J001 3_Junction_8938_Junction_9086_Junction_9270_Junction_9282 J001 3_Junction_8305_Junction_8924_Junction_9727 J001 5_Junction_9282_Junction_9286 J001																											0.187552503%												0.221638710514722%
rrn-1.1 I_+_15062634_15063033_15063207_15063332_15063337_15063803_15069299_15069680_15070009_15070144_15070534 5_Junction_8924_Junction_8934_Junction_8938 J001 5_Junction_8292_Junction_8305 J001 3_Junction_8938_Junction_9086_Junction_9270_Junction_9282 J001 3_Junction_8305_Junction_8924_Junction_9727 J001 5_Junction_9282_Junction_9286 J002	rrn-1.1	WBGene00004512	F31C3.7	I_+_15062634_15063033_15063207_15063332_15063337_15063803_15069299_15069680_15070009_15070144_15070534 5_Junction_8924_Junction_8934_Junction_8938 J001 5_Junction_8292_Junction_8305 J001 3_Junction_8938_Junction_9086_Junction_9270_Junction_9282 J001 3_Junction_8305_Junction_8924_Junction_9727 J001 5_Junction_9282_Junction_9286 J002																											0.20318187825%												0.218581366085094%
rrn-1.1 I_+_15062634_15063033_15063207_15063332_15063337_15063803_15069299_15069680_15070009_15070144_15070534 5_Junction_8924_Junction_8934_Junction_8938 J001 5_Junction_8292_Junction_8305 J001 3_Junction_8938_Junction_9086_Junction_9270_Junction_9282 J001 3_Junction_8305_Junction_8924_Junction_9727 J002 5_Junction_9282_Junction_9286 J001	rrn-1.1	WBGene00004512	F31C3.7	I_+_15062634_15063033_15063207_15063332_15063337_15063803_15069299_15069680_15070009_15070144_15070534 5_Junction_8924_Junction_8934_Junction_8938 J001 5_Junction_8292_Junction_8305 J001 3_Junction_8938_Junction_9086_Junction_9270_Junction_9282 J001 3_Junction_8305_Junction_8924_Junction_9727 J002 5_Junction_9282_Junction_9286 J001																											0.937537497%												0.0952586666952197%
rrn-1.1 I_+_15062634_15063033_15063207_15063332_15063337_15063803_15069299_15069680_15070009_15070144_15070534 5_Junction_8924_Junction_8934_Junction_8938 J001 5_Junction_8292_Junction_8305 J001 3_Junction_8938_Junction_9086_Junction_9270_Junction_9282 J001 3_Junction_8305_Junction_8924_Junction_9727 J002 5_Junction_9282_Junction_9286 J002	rrn-1.1	WBGene00004512	F31C3.7	I_+_15062634_15063033_15063207_15063332_15063337_15063803_15069299_15069680_15070009_15070144_15070534 5_Junction_8924_Junction_8934_Junction_8938 J001 5_Junction_8292_Junction_8305 J001 3_Junction_8938_Junction_9086_Junction_9270_Junction_9282 J001 3_Junction_8305_Junction_8924_Junction_9727 J002 5_Junction_9282_Junction_9286 J002																											1.01566562175%												0.0906342644215403%
rrn-1.1 I_+_15062634_15063033_15063207_15063332_15063337_15063803_15069299_15069680_15070009_15070144_15070534 5_Junction_8924_Junction_8934_Junction_8938 J001 5_Junction_8292_Junction_8305 J001 3_Junction_8938_Junction_9086_Junction_9270_Junction_9282 J001 3_Junction_8305_Junction_8924_Junction_9727 J003 5_Junction_9282_Junction_9286 J001	rrn-1.1	WBGene00004512	F31C3.7	I_+_15062634_15063033_15063207_15063332_15063337_15063803_15069299_15069680_15070009_15070144_15070534 5_Junction_8924_Junction_8934_Junction_8938 J001 5_Junction_8292_Junction_8305 J001 3_Junction_8938_Junction_9086_Junction_9270_Junction_9282 J001 3_Junction_8305_Junction_8924_Junction_9727 J003 5_Junction_9282_Junction_9286 J001																											0%												0.36958726597185%
rrn-1.1 I_+_15062634_15063033_15063207_15063332_15063337_15063803_15069299_15069680_15070009_15070144_15070534 5_Junction_8924_Junction_8934_Junction_8938 J001 5_Junction_8292_Junction_8305 J001 3_Junction_8938_Junction_9086_Junction_9270_Junction_9282 J001 3_Junction_8305_Junction_8924_Junction_9727 J003 5_Junction_9282_Junction_9286 J002	rrn-1.1	WBGene00004512	F31C3.7	I_+_15062634_15063033_15063207_15063332_15063337_15063803_15069299_15069680_15070009_15070144_15070534 5_Junction_8924_Junction_8934_Junction_8938 J001 5_Junction_8292_Junction_8305 J001 3_Junction_8938_Junction_9086_Junction_9270_Junction_9282 J001 3_Junction_8305_Junction_8924_Junction_9727 J003 5_Junction_9282_Junction_9286 J002																											0%												0.357605925824075%
rrn-1.1 I_+_15062634_15063033_15063207_15063332_15063337_15063803_15069299_15069680_15070009_15070144_15070534 5_Junction_8924_Junction_8934_Junction_8938 J001 5_Junction_8292_Junction_8305 J001 3_Junction_8938_Junction_9086_Junction_9270_Junction_9282 J002 3_Junction_8305_Junction_8924_Junction_9727 J001 5_Junction_9282_Junction_9286 J001	rrn-1.1	WBGene00004512	F31C3.7	I_+_15062634_15063033_15063207_15063332_15063337_15063803_15069299_15069680_15070009_15070144_15070534 5_Junction_8924_Junction_8934_Junction_8938 J001 5_Junction_8292_Junction_8305 J001 3_Junction_8938_Junction_9086_Junction_9270_Junction_9282 J002 3_Junction_8305_Junction_8924_Junction_9727 J001 5_Junction_9282_Junction_9286 J001																											0.698979453%												0.148870422196168%
rrn-1.1 I_+_15062634_15063033_15063207_15063332_15063337_15063803_15069299_15069680_15070009_15070144_15070534 5_Junction_8924_Junction_8934_Junction_8938 J001 5_Junction_8292_Junction_8305 J001 3_Junction_8938_Junction_9086_Junction_9270_Junction_9282 J002 3_Junction_8305_Junction_8924_Junction_9727 J001 5_Junction_9282_Junction_9286 J002	rrn-1.1	WBGene00004512	F31C3.7	I_+_15062634_15063033_15063207_15063332_15063337_15063803_15069299_15069680_15070009_15070144_15070534 5_Junction_8924_Junction_8934_Junction_8938 J001 5_Junction_8292_Junction_8305 J001 3_Junction_8938_Junction_9086_Junction_9270_Junction_9282 J002 3_Junction_8305_Junction_8924_Junction_9727 J001 5_Junction_9282_Junction_9286 J002																											0.54413317825%												0.15811621846794%
rrn-1.1 I_+_15062634_15063033_15063207_15063332_15063337_15063803_15069299_15069680_15070009_15070144_15070534 5_Junction_8924_Junction_8934_Junction_8938 J001 5_Junction_8292_Junction_8305 J001 3_Junction_8938_Junction_9086_Junction_9270_Junction_9282 J002 3_Junction_8305_Junction_8924_Junction_9727 J002 5_Junction_9282_Junction_9286 J001	rrn-1.1	WBGene00004512	F31C3.7	I_+_15062634_15063033_15063207_15063332_15063337_15063803_15069299_15069680_15070009_15070144_15070534 5_Junction_8924_Junction_8934_Junction_8938 J001 5_Junction_8292_Junction_8305 J001 3_Junction_8938_Junction_9086_Junction_9270_Junction_9282 J002 3_Junction_8305_Junction_8924_Junction_9727 J002 5_Junction_9282_Junction_9286 J001																											2.471818347%												0.0522974365223142%
rrn-1.1 I_+_15062634_15063033_15063207_15063332_15063337_15063803_15069299_15069680_15070009_15070144_15070534 5_Junction_8924_Junction_8934_Junction_8938 J001 5_Junction_8292_Junction_8305 J001 3_Junction_8938_Junction_9086_Junction_9270_Junction_9282 J002 3_Junction_8305_Junction_8924_Junction_9727 J002 5_Junction_9282_Junction_9286 J002	rrn-1.1	WBGene00004512	F31C3.7	I_+_15062634_15063033_15063207_15063332_15063337_15063803_15069299_15069680_15070009_15070144_15070534 5_Junction_8924_Junction_8934_Junction_8938 J001 5_Junction_8292_Junction_8305 J001 3_Junction_8938_Junction_9086_Junction_9270_Junction_9282 J002 3_Junction_8305_Junction_8924_Junction_9727 J002 5_Junction_9282_Junction_9286 J002																											2.03851952175%												0.0512905593406783%
rrn-1.1 I_+_15062634_15063033_15063207_15063332_15063337_15063803_15069299_15069680_15070009_15070144_15070534 5_Junction_8924_Junction_8934_Junction_8938 J001 5_Junction_8292_Junction_8305 J001 3_Junction_8938_Junction_9086_Junction_9270_Junction_9282 J002 3_Junction_8305_Junction_8924_Junction_9727 J003 5_Junction_9282_Junction_9286 J001	rrn-1.1	WBGene00004512	F31C3.7	I_+_15062634_15063033_15063207_15063332_15063337_15063803_15069299_15069680_15070009_15070144_15070534 5_Junction_8924_Junction_8934_Junction_8938 J001 5_Junction_8292_Junction_8305 J001 3_Junction_8938_Junction_9086_Junction_9270_Junction_9282 J002 3_Junction_8305_Junction_8924_Junction_9727 J003 5_Junction_9282_Junction_9286 J001																											0%												0.18111262236161%
rrn-1.1 I_+_15062634_15063033_15063207_15063332_15063337_15063803_15069299_15069680_15070009_15070144_15070534 5_Junction_8924_Junction_8934_Junction_8938 J001 5_Junction_8292_Junction_8305 J001 3_Junction_8938_Junction_9086_Junction_9270_Junction_9282 J002 3_Junction_8305_Junction_8924_Junction_9727 J003 5_Junction_9282_Junction_9286 J002	rrn-1.1	WBGene00004512	F31C3.7	I_+_15062634_15063033_15063207_15063332_15063337_15063803_15069299_15069680_15070009_15070144_15070534 5_Junction_8924_Junction_8934_Junction_8938 J001 5_Junction_8292_Junction_8305 J001 3_Junction_8938_Junction_9086_Junction_9270_Junction_9282 J002 3_Junction_8305_Junction_8924_Junction_9727 J003 5_Junction_9282_Junction_9286 J002																											0%												0.180708233528478%
rrn-1.1 I_+_15062634_15063033_15063207_15063332_15063337_15063803_15069299_15069680_15070009_15070144_15070534 5_Junction_8924_Junction_8934_Junction_8938 J001 5_Junction_8292_Junction_8305 J001 3_Junction_8938_Junction_9086_Junction_9270_Junction_9282 J003 3_Junction_8305_Junction_8924_Junction_9727 J001 5_Junction_9282_Junction_9286 J001	rrn-1.1	WBGene00004512	F31C3.7	I_+_15062634_15063033_15063207_15063332_15063337_15063803_15069299_15069680_15070009_15070144_15070534 5_Junction_8924_Junction_8934_Junction_8938 J001 5_Junction_8292_Junction_8305 J001 3_Junction_8938_Junction_9086_Junction_9270_Junction_9282 J003 3_Junction_8305_Junction_8924_Junction_9727 J001 5_Junction_9282_Junction_9286 J001																											0.563332077%												0.166502142416887%
rrn-1.1 I_+_15062634_15063033_15063207_15063332_15063337_15063803_15069299_15069680_15070009_15070144_15070534 5_Junction_8924_Junction_8934_Junction_8938 J001 5_Junction_8292_Junction_8305 J001 3_Junction_8938_Junction_9086_Junction_9270_Junction_9282 J003 3_Junction_8305_Junction_8924_Junction_9727 J001 5_Junction_9282_Junction_9286 J002	rrn-1.1	WBGene00004512	F31C3.7	I_+_15062634_15063033_15063207_15063332_15063337_15063803_15069299_15069680_15070009_15070144_15070534 5_Junction_8924_Junction_8934_Junction_8938 J001 5_Junction_8292_Junction_8305 J001 3_Junction_8938_Junction_9086_Junction_9270_Junction_9282 J003 3_Junction_8305_Junction_8924_Junction_9727 J001 5_Junction_9282_Junction_9286 J002																											0.4276526355%												0.172854318426111%
rrn-1.1 I_+_15062634_15063033_15063207_15063332_15063337_15063803_15069299_15069680_15070009_15070144_15070534 5_Junction_8924_Junction_8934_Junction_8938 J001 5_Junction_8292_Junction_8305 J001 3_Junction_8938_Junction_9086_Junction_9270_Junction_9282 J003 3_Junction_8305_Junction_8924_Junction_9727 J002 5_Junction_9282_Junction_9286 J001	rrn-1.1	WBGene00004512	F31C3.7	I_+_15062634_15063033_15063207_15063332_15063337_15063803_15069299_15069680_15070009_15070144_15070534 5_Junction_8924_Junction_8934_Junction_8938 J001 5_Junction_8292_Junction_8305 J001 3_Junction_8938_Junction_9086_Junction_9270_Junction_9282 J003 3_Junction_8305_Junction_8924_Junction_9727 J002 5_Junction_9282_Junction_9286 J001																											1.939916223%												0.0690366598586798%
rrn-1.1 I_+_15062634_15063033_15063207_15063332_15063337_15063803_15069299_15069680_15070009_15070144_15070534 5_Junction_8924_Junction_8934_Junction_8938 J001 5_Junction_8292_Junction_8305 J001 3_Junction_8938_Junction_9086_Junction_9270_Junction_9282 J003 3_Junction_8305_Junction_8924_Junction_9727 J002 5_Junction_9282_Junction_9286 J002	rrn-1.1	WBGene00004512	F31C3.7	I_+_15062634_15063033_15063207_15063332_15063337_15063803_15069299_15069680_15070009_15070144_15070534 5_Junction_8924_Junction_8934_Junction_8938 J001 5_Junction_8292_Junction_8305 J001 3_Junction_8938_Junction_9086_Junction_9270_Junction_9282 J003 3_Junction_8305_Junction_8924_Junction_9727 J002 5_Junction_9282_Junction_9286 J002																											1.5537045645%												0.0662211479398727%
rrn-1.1 I_+_15062634_15063033_15063207_15063332_15063337_15063803_15069299_15069680_15070009_15070144_15070534 5_Junction_8924_Junction_8934_Junction_8938 J001 5_Junction_8292_Junction_8305 J001 3_Junction_8938_Junction_9086_Junction_9270_Junction_9282 J003 3_Junction_8305_Junction_8924_Junction_9727 J003 5_Junction_9282_Junction_9286 J001	rrn-1.1	WBGene00004512	F31C3.7	I_+_15062634_15063033_15063207_15063332_15063337_15063803_15069299_15069680_15070009_15070144_15070534 5_Junction_8924_Junction_8934_Junction_8938 J001 5_Junction_8292_Junction_8305 J001 3_Junction_8938_Junction_9086_Junction_9270_Junction_9282 J003 3_Junction_8305_Junction_8924_Junction_9727 J003 5_Junction_9282_Junction_9286 J001																											0%												0.209107952111035%
rrn-1.1 I_+_15062634_15063033_15063207_15063332_15063337_15063803_15069299_15069680_15070009_15070144_15070534 5_Junction_8924_Junction_8934_Junction_8938 J001 5_Junction_8292_Junction_8305 J001 3_Junction_8938_Junction_9086_Junction_9270_Junction_9282 J003 3_Junction_8305_Junction_8924_Junction_9727 J003 5_Junction_9282_Junction_9286 J002	rrn-1.1	WBGene00004512	F31C3.7	I_+_15062634_15063033_15063207_15063332_15063337_15063803_15069299_15069680_15070009_15070144_15070534 5_Junction_8924_Junction_8934_Junction_8938 J001 5_Junction_8292_Junction_8305 J001 3_Junction_8938_Junction_9086_Junction_9270_Junction_9282 J003 3_Junction_8305_Junction_8924_Junction_9727 J003 5_Junction_9282_Junction_9286 J002																											0%												0.203639971964602%
rrn-1.1 I_+_15062634_15063033_15063207_15063332_15063337_15063803_15069299_15069680_15070009_15070144_15070534 5_Junction_8924_Junction_8934_Junction_8938 J001 5_Junction_8292_Junction_8305 J001 3_Junction_8938_Junction_9086_Junction_9270_Junction_9282 J004 3_Junction_8305_Junction_8924_Junction_9727 J001 5_Junction_9282_Junction_9286 J001	rrn-1.1	WBGene00004512	F31C3.7	I_+_15062634_15063033_15063207_15063332_15063337_15063803_15069299_15069680_15070009_15070144_15070534 5_Junction_8924_Junction_8934_Junction_8938 J001 5_Junction_8292_Junction_8305 J001 3_Junction_8938_Junction_9086_Junction_9270_Junction_9282 J004 3_Junction_8305_Junction_8924_Junction_9727 J001 5_Junction_9282_Junction_9286 J001																											1.407735987%												0.223168574641179%
rrn-1.1 I_+_15062634_15063033_15063207_15063332_15063337_15063803_15069299_15069680_15070009_15070144_15070534 5_Junction_8924_Junction_8934_Junction_8938 J001 5_Junction_8292_Junction_8305 J001 3_Junction_8938_Junction_9086_Junction_9270_Junction_9282 J004 3_Junction_8305_Junction_8924_Junction_9727 J001 5_Junction_9282_Junction_9286 J002	rrn-1.1	WBGene00004512	F31C3.7	I_+_15062634_15063033_15063207_15063332_15063337_15063803_15069299_15069680_15070009_15070144_15070534 5_Junction_8924_Junction_8934_Junction_8938 J001 5_Junction_8292_Junction_8305 J001 3_Junction_8938_Junction_9086_Junction_9270_Junction_9282 J004 3_Junction_8305_Junction_8924_Junction_9727 J001 5_Junction_9282_Junction_9286 J002																											1.251078163%												0.225662590300339%
rrn-1.1 I_+_15062634_15063033_15063207_15063332_15063337_15063803_15069299_15069680_15070009_15070144_15070534 5_Junction_8924_Junction_8934_Junction_8938 J001 5_Junction_8292_Junction_8305 J001 3_Junction_8938_Junction_9086_Junction_9270_Junction_9282 J004 3_Junction_8305_Junction_8924_Junction_9727 J002 5_Junction_9282_Junction_9286 J001	rrn-1.1	WBGene00004512	F31C3.7	I_+_15062634_15063033_15063207_15063332_15063337_15063803_15069299_15069680_15070009_15070144_15070534 5_Junction_8924_Junction_8934_Junction_8938 J001 5_Junction_8292_Junction_8305 J001 3_Junction_8938_Junction_9086_Junction_9270_Junction_9282 J004 3_Junction_8305_Junction_8924_Junction_9727 J002 5_Junction_9282_Junction_9286 J001																											5.722727913%												0.101025223917167%
rrn-1.1 I_+_15062634_15063033_15063207_15063332_15063337_15063803_15069299_15069680_15070009_15070144_15070534 5_Junction_8924_Junction_8934_Junction_8938 J001 5_Junction_8292_Junction_8305 J001 3_Junction_8938_Junction_9086_Junction_9270_Junction_9282 J004 3_Junction_8305_Junction_8924_Junction_9727 J002 5_Junction_9282_Junction_9286 J002	rrn-1.1	WBGene00004512	F31C3.7	I_+_15062634_15063033_15063207_15063332_15063337_15063803_15069299_15069680_15070009_15070144_15070534 5_Junction_8924_Junction_8934_Junction_8938 J001 5_Junction_8292_Junction_8305 J001 3_Junction_8938_Junction_9086_Junction_9270_Junction_9282 J004 3_Junction_8305_Junction_8924_Junction_9727 J002 5_Junction_9282_Junction_9286 J002																											5.377714437%												0.0957981990154651%
rrn-1.1 I_+_15062634_15063033_15063207_15063332_15063337_15063803_15069299_15069680_15070009_15070144_15070534 5_Junction_8924_Junction_8934_Junction_8938 J001 5_Junction_8292_Junction_8305 J001 3_Junction_8938_Junction_9086_Junction_9270_Junction_9282 J004 3_Junction_8305_Junction_8924_Junction_9727 J003 5_Junction_9282_Junction_9286 J001	rrn-1.1	WBGene00004512	F31C3.7	I_+_15062634_15063033_15063207_15063332_15063337_15063803_15069299_15069680_15070009_15070144_15070534 5_Junction_8924_Junction_8934_Junction_8938 J001 5_Junction_8292_Junction_8305 J001 3_Junction_8938_Junction_9086_Junction_9270_Junction_9282 J004 3_Junction_8305_Junction_8924_Junction_9727 J003 5_Junction_9282_Junction_9286 J001																											0%												0.309984220236936%
rrn-1.1 I_+_15062634_15063033_15063207_15063332_15063337_15063803_15069299_15069680_15070009_15070144_15070534 5_Junction_8924_Junction_8934_Junction_8938 J001 5_Junction_8292_Junction_8305 J001 3_Junction_8938_Junction_9086_Junction_9270_Junction_9282 J004 3_Junction_8305_Junction_8924_Junction_9727 J003 5_Junction_9282_Junction_9286 J002	rrn-1.1	WBGene00004512	F31C3.7	I_+_15062634_15063033_15063207_15063332_15063337_15063803_15069299_15069680_15070009_15070144_15070534 5_Junction_8924_Junction_8934_Junction_8938 J001 5_Junction_8292_Junction_8305 J001 3_Junction_8938_Junction_9086_Junction_9270_Junction_9282 J004 3_Junction_8305_Junction_8924_Junction_9727 J003 5_Junction_9282_Junction_9286 J002																											0%												0.297764785006102%
rrn-1.1 I_+_15062634_15063033_15063207_15063332_15063337_15063803_15069299_15069680_15070009_15070144_15070534 5_Junction_8924_Junction_8934_Junction_8938 J001 5_Junction_8292_Junction_8305 J002 3_Junction_8938_Junction_9086_Junction_9270_Junction_9282 J001 3_Junction_8305_Junction_8924_Junction_9727 J001 5_Junction_9282_Junction_9286 J001	rrn-1.1	WBGene00004512	F31C3.7	I_+_15062634_15063033_15063207_15063332_15063337_15063803_15069299_15069680_15070009_15070144_15070534 5_Junction_8924_Junction_8934_Junction_8938 J001 5_Junction_8292_Junction_8305 J002 3_Junction_8938_Junction_9086_Junction_9270_Junction_9282 J001 3_Junction_8305_Junction_8924_Junction_9727 J001 5_Junction_9282_Junction_9286 J001																											0.062517501%												1.12813386673102%
rrn-1.1 I_+_15062634_15063033_15063207_15063332_15063337_15063803_15069299_15069680_15070009_15070144_15070534 5_Junction_8924_Junction_8934_Junction_8938 J001 5_Junction_8292_Junction_8305 J002 3_Junction_8938_Junction_9086_Junction_9270_Junction_9282 J001 3_Junction_8305_Junction_8924_Junction_9727 J001 5_Junction_9282_Junction_9286 J002	rrn-1.1	WBGene00004512	F31C3.7	I_+_15062634_15063033_15063207_15063332_15063337_15063803_15069299_15069680_15070009_15070144_15070534 5_Junction_8924_Junction_8934_Junction_8938 J001 5_Junction_8292_Junction_8305 J002 3_Junction_8938_Junction_9086_Junction_9270_Junction_9282 J001 3_Junction_8305_Junction_8924_Junction_9727 J001 5_Junction_9282_Junction_9286 J002																											0.06772729275%												1.48308445419416%
rrn-1.1 I_+_15062634_15063033_15063207_15063332_15063337_15063803_15069299_15069680_15070009_15070144_15070534 5_Junction_8924_Junction_8934_Junction_8938 J001 5_Junction_8292_Junction_8305 J002 3_Junction_8938_Junction_9086_Junction_9270_Junction_9282 J001 3_Junction_8305_Junction_8924_Junction_9727 J002 5_Junction_9282_Junction_9286 J001	rrn-1.1	WBGene00004512	F31C3.7	I_+_15062634_15063033_15063207_15063332_15063337_15063803_15069299_15069680_15070009_15070144_15070534 5_Junction_8924_Junction_8934_Junction_8938 J001 5_Junction_8292_Junction_8305 J002 3_Junction_8938_Junction_9086_Junction_9270_Junction_9282 J001 3_Junction_8305_Junction_8924_Junction_9727 J002 5_Junction_9282_Junction_9286 J001																											0.312512499%												0.42218086762525%
rrn-1.1 I_+_15062634_15063033_15063207_15063332_15063337_15063803_15069299_15069680_15070009_15070144_15070534 5_Junction_8924_Junction_8934_Junction_8938 J001 5_Junction_8292_Junction_8305 J002 3_Junction_8938_Junction_9086_Junction_9270_Junction_9282 J001 3_Junction_8305_Junction_8924_Junction_9727 J002 5_Junction_9282_Junction_9286 J002	rrn-1.1	WBGene00004512	F31C3.7	I_+_15062634_15063033_15063207_15063332_15063337_15063803_15069299_15069680_15070009_15070144_15070534 5_Junction_8924_Junction_8934_Junction_8938 J001 5_Junction_8292_Junction_8305 J002 3_Junction_8938_Junction_9086_Junction_9270_Junction_9282 J001 3_Junction_8305_Junction_8924_Junction_9727 J002 5_Junction_9282_Junction_9286 J002																											0.33855520725%												0.56121790205799%
rrn-1.1 I_+_15062634_15063033_15063207_15063332_15063337_15063803_15069299_15069680_15070009_15070144_15070534 5_Junction_8924_Junction_8934_Junction_8938 J001 5_Junction_8292_Junction_8305 J002 3_Junction_8938_Junction_9086_Junction_9270_Junction_9282 J001 3_Junction_8305_Junction_8924_Junction_9727 J003 5_Junction_9282_Junction_9286 J001	rrn-1.1	WBGene00004512	F31C3.7	I_+_15062634_15063033_15063207_15063332_15063337_15063803_15069299_15069680_15070009_15070144_15070534 5_Junction_8924_Junction_8934_Junction_8938 J001 5_Junction_8292_Junction_8305 J002 3_Junction_8938_Junction_9086_Junction_9270_Junction_9282 J001 3_Junction_8305_Junction_8924_Junction_9727 J003 5_Junction_9282_Junction_9286 J001																											0%												1.42310191862444%
rrn-1.1 I_+_15062634_15063033_15063207_15063332_15063337_15063803_15069299_15069680_15070009_15070144_15070534 5_Junction_8924_Junction_8934_Junction_8938 J001 5_Junction_8292_Junction_8305 J002 3_Junction_8938_Junction_9086_Junction_9270_Junction_9282 J001 3_Junction_8305_Junction_8924_Junction_9727 J003 5_Junction_9282_Junction_9286 J002	rrn-1.1	WBGene00004512	F31C3.7	I_+_15062634_15063033_15063207_15063332_15063337_15063803_15069299_15069680_15070009_15070144_15070534 5_Junction_8924_Junction_8934_Junction_8938 J001 5_Junction_8292_Junction_8305 J002 3_Junction_8938_Junction_9086_Junction_9270_Junction_9282 J001 3_Junction_8305_Junction_8924_Junction_9727 J003 5_Junction_9282_Junction_9286 J002																											0%												1.70214341625464%
rrn-1.1 I_+_15062634_15063033_15063207_15063332_15063337_15063803_15069299_15069680_15070009_15070144_15070534 5_Junction_8924_Junction_8934_Junction_8938 J001 5_Junction_8292_Junction_8305 J002 3_Junction_8938_Junction_9086_Junction_9270_Junction_9282 J002 3_Junction_8305_Junction_8924_Junction_9727 J001 5_Junction_9282_Junction_9286 J001	rrn-1.1	WBGene00004512	F31C3.7	I_+_15062634_15063033_15063207_15063332_15063337_15063803_15069299_15069680_15070009_15070144_15070534 5_Junction_8924_Junction_8934_Junction_8938 J001 5_Junction_8292_Junction_8305 J002 3_Junction_8938_Junction_9086_Junction_9270_Junction_9282 J002 3_Junction_8305_Junction_8924_Junction_9727 J001 5_Junction_9282_Junction_9286 J001																											0.573944451%												0.647781280419572%
rrn-1.1 I_+_15062634_15063033_15063207_15063332_15063337_15063803_15069299_15069680_15070009_15070144_15070534 5_Junction_8924_Junction_8934_Junction_8938 J001 5_Junction_8292_Junction_8305 J002 3_Junction_8938_Junction_9086_Junction_9270_Junction_9282 J002 3_Junction_8305_Junction_8924_Junction_9727 J001 5_Junction_9282_Junction_9286 J002	rrn-1.1	WBGene00004512	F31C3.7	I_+_15062634_15063033_15063207_15063332_15063337_15063803_15069299_15069680_15070009_15070144_15070534 5_Junction_8924_Junction_8934_Junction_8938 J001 5_Junction_8292_Junction_8305 J002 3_Junction_8938_Junction_9086_Junction_9270_Junction_9282 J002 3_Junction_8305_Junction_8924_Junction_9727 J001 5_Junction_9282_Junction_9286 J002																											0.40867859275%												0.82907575151632%
rrn-1.1 I_+_15062634_15063033_15063207_15063332_15063337_15063803_15069299_15069680_15070009_15070144_15070534 5_Junction_8924_Junction_8934_Junction_8938 J001 5_Junction_8292_Junction_8305 J002 3_Junction_8938_Junction_9086_Junction_9270_Junction_9282 J002 3_Junction_8305_Junction_8924_Junction_9727 J002 5_Junction_9282_Junction_9286 J001	rrn-1.1	WBGene00004512	F31C3.7	I_+_15062634_15063033_15063207_15063332_15063337_15063803_15069299_15069680_15070009_15070144_15070534 5_Junction_8924_Junction_8934_Junction_8938 J001 5_Junction_8292_Junction_8305 J002 3_Junction_8938_Junction_9086_Junction_9270_Junction_9282 J002 3_Junction_8305_Junction_8924_Junction_9727 J002 5_Junction_9282_Junction_9286 J001																											1.846793349%												0.194905056232833%
rrn-1.1 I_+_15062634_15063033_15063207_15063332_15063337_15063803_15069299_15069680_15070009_15070144_15070534 5_Junction_8924_Junction_8934_Junction_8938 J001 5_Junction_8292_Junction_8305 J002 3_Junction_8938_Junction_9086_Junction_9270_Junction_9282 J002 3_Junction_8305_Junction_8924_Junction_9727 J002 5_Junction_9282_Junction_9286 J002	rrn-1.1	WBGene00004512	F31C3.7	I_+_15062634_15063033_15063207_15063332_15063337_15063803_15069299_15069680_15070009_15070144_15070534 5_Junction_8924_Junction_8934_Junction_8938 J001 5_Junction_8292_Junction_8305 J002 3_Junction_8938_Junction_9086_Junction_9270_Junction_9282 J002 3_Junction_8305_Junction_8924_Junction_9727 J002 5_Junction_9282_Junction_9286 J002																											1.36140910725%												0.252927160979174%
rrn-1.1 I_+_15062634_15063033_15063207_15063332_15063337_15063803_15069299_15069680_15070009_15070144_15070534 5_Junction_8924_Junction_8934_Junction_8938 J001 5_Junction_8292_Junction_8305 J002 3_Junction_8938_Junction_9086_Junction_9270_Junction_9282 J002 3_Junction_8305_Junction_8924_Junction_9727 J003 5_Junction_9282_Junction_9286 J001	rrn-1.1	WBGene00004512	F31C3.7	I_+_15062634_15063033_15063207_15063332_15063337_15063803_15069299_15069680_15070009_15070144_15070534 5_Junction_8924_Junction_8934_Junction_8938 J001 5_Junction_8292_Junction_8305 J002 3_Junction_8938_Junction_9086_Junction_9270_Junction_9282 J002 3_Junction_8305_Junction_8924_Junction_9727 J003 5_Junction_9282_Junction_9286 J001																											0%												0.622574868731565%
rrn-1.1 I_+_15062634_15063033_15063207_15063332_15063337_15063803_15069299_15069680_15070009_15070144_15070534 5_Junction_8924_Junction_8934_Junction_8938 J001 5_Junction_8292_Junction_8305 J002 3_Junction_8938_Junction_9086_Junction_9270_Junction_9282 J002 3_Junction_8305_Junction_8924_Junction_9727 J003 5_Junction_9282_Junction_9286 J002	rrn-1.1	WBGene00004512	F31C3.7	I_+_15062634_15063033_15063207_15063332_15063337_15063803_15069299_15069680_15070009_15070144_15070534 5_Junction_8924_Junction_8934_Junction_8938 J001 5_Junction_8292_Junction_8305 J002 3_Junction_8938_Junction_9086_Junction_9270_Junction_9282 J002 3_Junction_8305_Junction_8924_Junction_9727 J003 5_Junction_9282_Junction_9286 J002																											0%												0.752294530328347%
rrn-1.1 I_+_15062634_15063033_15063207_15063332_15063337_15063803_15069299_15069680_15070009_15070144_15070534 5_Junction_8924_Junction_8934_Junction_8938 J001 5_Junction_8292_Junction_8305 J002 3_Junction_8938_Junction_9086_Junction_9270_Junction_9282 J003 3_Junction_8305_Junction_8924_Junction_9727 J001 5_Junction_9282_Junction_9286 J001	rrn-1.1	WBGene00004512	F31C3.7	I_+_15062634_15063033_15063207_15063332_15063337_15063803_15069299_15069680_15070009_15070144_15070534 5_Junction_8924_Junction_8934_Junction_8938 J001 5_Junction_8292_Junction_8305 J002 3_Junction_8938_Junction_9086_Junction_9270_Junction_9282 J003 3_Junction_8305_Junction_8924_Junction_9727 J001 5_Junction_9282_Junction_9286 J001																											0.479975409%												0.689781712510808%
rrn-1.1 I_+_15062634_15063033_15063207_15063332_15063337_15063803_15069299_15069680_15070009_15070144_15070534 5_Junction_8924_Junction_8934_Junction_8938 J001 5_Junction_8292_Junction_8305 J002 3_Junction_8938_Junction_9086_Junction_9270_Junction_9282 J003 3_Junction_8305_Junction_8924_Junction_9727 J001 5_Junction_9282_Junction_9286 J002	rrn-1.1	WBGene00004512	F31C3.7	I_+_15062634_15063033_15063207_15063332_15063337_15063803_15069299_15069680_15070009_15070144_15070534 5_Junction_8924_Junction_8934_Junction_8938 J001 5_Junction_8292_Junction_8305 J002 3_Junction_8938_Junction_9086_Junction_9270_Junction_9282 J003 3_Junction_8305_Junction_8924_Junction_9727 J001 5_Junction_9282_Junction_9286 J002																											0.3373495785%												0.910041690596194%
rrn-1.1 I_+_15062634_15063033_15063207_15063332_15063337_15063803_15069299_15069680_15070009_15070144_15070534 5_Junction_8924_Junction_8934_Junction_8938 J001 5_Junction_8292_Junction_8305 J002 3_Junction_8938_Junction_9086_Junction_9270_Junction_9282 J003 3_Junction_8305_Junction_8924_Junction_9727 J002 5_Junction_9282_Junction_9286 J001	rrn-1.1	WBGene00004512	F31C3.7	I_+_15062634_15063033_15063207_15063332_15063337_15063803_15069299_15069680_15070009_15070144_15070534 5_Junction_8924_Junction_8934_Junction_8938 J001 5_Junction_8292_Junction_8305 J002 3_Junction_8938_Junction_9086_Junction_9270_Junction_9282 J003 3_Junction_8305_Junction_8924_Junction_9727 J002 5_Junction_9282_Junction_9286 J001																											1.523232891%												0.230651568469288%
rrn-1.1 I_+_15062634_15063033_15063207_15063332_15063337_15063803_15069299_15069680_15070009_15070144_15070534 5_Junction_8924_Junction_8934_Junction_8938 J001 5_Junction_8292_Junction_8305 J002 3_Junction_8938_Junction_9086_Junction_9270_Junction_9282 J003 3_Junction_8305_Junction_8924_Junction_9727 J002 5_Junction_9282_Junction_9286 J002	rrn-1.1	WBGene00004512	F31C3.7	I_+_15062634_15063033_15063207_15063332_15063337_15063803_15069299_15069680_15070009_15070144_15070534 5_Junction_8924_Junction_8934_Junction_8938 J001 5_Junction_8292_Junction_8305 J002 3_Junction_8938_Junction_9086_Junction_9270_Junction_9282 J003 3_Junction_8305_Junction_8924_Junction_9727 J002 5_Junction_9282_Junction_9286 J002																											1.1022976215%												0.30410866080716%
rrn-1.1 I_+_15062634_15063033_15063207_15063332_15063337_15063803_15069299_15069680_15070009_15070144_15070534 5_Junction_8924_Junction_8934_Junction_8938 J001 5_Junction_8292_Junction_8305 J002 3_Junction_8938_Junction_9086_Junction_9270_Junction_9282 J003 3_Junction_8305_Junction_8924_Junction_9727 J003 5_Junction_9282_Junction_9286 J001	rrn-1.1	WBGene00004512	F31C3.7	I_+_15062634_15063033_15063207_15063332_15063337_15063803_15069299_15069680_15070009_15070144_15070534 5_Junction_8924_Junction_8934_Junction_8938 J001 5_Junction_8292_Junction_8305 J002 3_Junction_8938_Junction_9086_Junction_9270_Junction_9282 J003 3_Junction_8305_Junction_8924_Junction_9727 J003 5_Junction_9282_Junction_9286 J001																											0%												0.625770441447365%
rrn-1.1 I_+_15062634_15063033_15063207_15063332_15063337_15063803_15069299_15069680_15070009_15070144_15070534 5_Junction_8924_Junction_8934_Junction_8938 J001 5_Junction_8292_Junction_8305 J002 3_Junction_8938_Junction_9086_Junction_9270_Junction_9282 J003 3_Junction_8305_Junction_8924_Junction_9727 J003 5_Junction_9282_Junction_9286 J002	rrn-1.1	WBGene00004512	F31C3.7	I_+_15062634_15063033_15063207_15063332_15063337_15063803_15069299_15069680_15070009_15070144_15070534 5_Junction_8924_Junction_8934_Junction_8938 J001 5_Junction_8292_Junction_8305 J002 3_Junction_8938_Junction_9086_Junction_9270_Junction_9282 J003 3_Junction_8305_Junction_8924_Junction_9727 J003 5_Junction_9282_Junction_9286 J002																											0%												0.784431874076998%
rrn-1.1 I_+_15062634_15063033_15063207_15063332_15063337_15063803_15069299_15069680_15070009_15070144_15070534 5_Junction_8924_Junction_8934_Junction_8938 J001 5_Junction_8292_Junction_8305 J002 3_Junction_8938_Junction_9086_Junction_9270_Junction_9282 J004 3_Junction_8305_Junction_8924_Junction_9727 J001 5_Junction_9282_Junction_9286 J001	rrn-1.1	WBGene00004512	F31C3.7	I_+_15062634_15063033_15063207_15063332_15063337_15063803_15069299_15069680_15070009_15070144_15070534 5_Junction_8924_Junction_8934_Junction_8938 J001 5_Junction_8292_Junction_8305 J002 3_Junction_8938_Junction_9086_Junction_9270_Junction_9282 J004 3_Junction_8305_Junction_8924_Junction_9727 J001 5_Junction_9282_Junction_9286 J001																											0.907595979%												0.728530915977456%
rrn-1.1 I_+_15062634_15063033_15063207_15063332_15063337_15063803_15069299_15069680_15070009_15070144_15070534 5_Junction_8924_Junction_8934_Junction_8938 J001 5_Junction_8292_Junction_8305 J002 3_Junction_8938_Junction_9086_Junction_9270_Junction_9282 J004 3_Junction_8305_Junction_8924_Junction_9727 J001 5_Junction_9282_Junction_9286 J002	rrn-1.1	WBGene00004512	F31C3.7	I_+_15062634_15063033_15063207_15063332_15063337_15063803_15069299_15069680_15070009_15070144_15070534 5_Junction_8924_Junction_8934_Junction_8938 J001 5_Junction_8292_Junction_8305 J002 3_Junction_8938_Junction_9086_Junction_9270_Junction_9282 J004 3_Junction_8305_Junction_8924_Junction_9727 J001 5_Junction_9282_Junction_9286 J002																											0.709259821%												0.900824063131026%
rrn-1.1 I_+_15062634_15063033_15063207_15063332_15063337_15063803_15069299_15069680_15070009_15070144_15070534 5_Junction_8924_Junction_8934_Junction_8938 J001 5_Junction_8292_Junction_8305 J002 3_Junction_8938_Junction_9086_Junction_9270_Junction_9282 J004 3_Junction_8305_Junction_8924_Junction_9727 J002 5_Junction_9282_Junction_9286 J001	rrn-1.1	WBGene00004512	F31C3.7	I_+_15062634_15063033_15063207_15063332_15063337_15063803_15069299_15069680_15070009_15070144_15070534 5_Junction_8924_Junction_8934_Junction_8938 J001 5_Junction_8292_Junction_8305 J002 3_Junction_8938_Junction_9086_Junction_9270_Junction_9282 J004 3_Junction_8305_Junction_8924_Junction_9727 J002 5_Junction_9282_Junction_9286 J001																											3.222627921%												0.25453021584956%
rrn-1.1 I_+_15062634_15063033_15063207_15063332_15063337_15063803_15069299_15069680_15070009_15070144_15070534 5_Junction_8924_Junction_8934_Junction_8938 J001 5_Junction_8292_Junction_8305 J002 3_Junction_8938_Junction_9086_Junction_9270_Junction_9282 J004 3_Junction_8305_Junction_8924_Junction_9727 J002 5_Junction_9282_Junction_9286 J002	rrn-1.1	WBGene00004512	F31C3.7	I_+_15062634_15063033_15063207_15063332_15063337_15063803_15069299_15069680_15070009_15070144_15070534 5_Junction_8924_Junction_8934_Junction_8938 J001 5_Junction_8292_Junction_8305 J002 3_Junction_8938_Junction_9086_Junction_9270_Junction_9282 J004 3_Junction_8305_Junction_8924_Junction_9727 J002 5_Junction_9282_Junction_9286 J002																											2.669272779%												0.306926113392807%
rrn-1.1 I_+_15062634_15063033_15063207_15063332_15063337_15063803_15069299_15069680_15070009_15070144_15070534 5_Junction_8924_Junction_8934_Junction_8938 J001 5_Junction_8292_Junction_8305 J002 3_Junction_8938_Junction_9086_Junction_9270_Junction_9282 J004 3_Junction_8305_Junction_8924_Junction_9727 J003 5_Junction_9282_Junction_9286 J001	rrn-1.1	WBGene00004512	F31C3.7	I_+_15062634_15063033_15063207_15063332_15063337_15063803_15069299_15069680_15070009_15070144_15070534 5_Junction_8924_Junction_8934_Junction_8938 J001 5_Junction_8292_Junction_8305 J002 3_Junction_8938_Junction_9086_Junction_9270_Junction_9282 J004 3_Junction_8305_Junction_8924_Junction_9727 J003 5_Junction_9282_Junction_9286 J001																											0%												0.759304317491764%
rrn-1.1 I_+_15062634_15063033_15063207_15063332_15063337_15063803_15069299_15069680_15070009_15070144_15070534 5_Junction_8924_Junction_8934_Junction_8938 J001 5_Junction_8292_Junction_8305 J002 3_Junction_8938_Junction_9086_Junction_9270_Junction_9282 J004 3_Junction_8305_Junction_8924_Junction_9727 J003 5_Junction_9282_Junction_9286 J002	rrn-1.1	WBGene00004512	F31C3.7	I_+_15062634_15063033_15063207_15063332_15063337_15063803_15069299_15069680_15070009_15070144_15070534 5_Junction_8924_Junction_8934_Junction_8938 J001 5_Junction_8292_Junction_8305 J002 3_Junction_8938_Junction_9086_Junction_9270_Junction_9282 J004 3_Junction_8305_Junction_8924_Junction_9727 J003 5_Junction_9282_Junction_9286 J002																											0%												0.873272421665198%
rrn-1.1 I_+_15062634_15063033_15063207_15063332_15063337_15063803_15069299_15069680_15070009_15070144_15070534 5_Junction_8924_Junction_8934_Junction_8938 J002 5_Junction_8292_Junction_8305 J001 3_Junction_8938_Junction_9086_Junction_9270_Junction_9282 J001 3_Junction_8305_Junction_8924_Junction_9727 J001 5_Junction_9282_Junction_9286 J001	rrn-1.1	WBGene00004512	F31C3.7	I_+_15062634_15063033_15063207_15063332_15063337_15063803_15069299_15069680_15070009_15070144_15070534 5_Junction_8924_Junction_8934_Junction_8938 J002 5_Junction_8292_Junction_8305 J001 3_Junction_8938_Junction_9086_Junction_9270_Junction_9282 J001 3_Junction_8305_Junction_8924_Junction_9727 J001 5_Junction_9282_Junction_9286 J001																											0.150014997%												0.37653961707226%
rrn-1.1 I_+_15062634_15063033_15063207_15063332_15063337_15063803_15069299_15069680_15070009_15070144_15070534 5_Junction_8924_Junction_8934_Junction_8938 J002 5_Junction_8292_Junction_8305 J001 3_Junction_8938_Junction_9086_Junction_9270_Junction_9282 J001 3_Junction_8305_Junction_8924_Junction_9727 J001 5_Junction_9282_Junction_9286 J002	rrn-1.1	WBGene00004512	F31C3.7	I_+_15062634_15063033_15063207_15063332_15063337_15063803_15069299_15069680_15070009_15070144_15070534 5_Junction_8924_Junction_8934_Junction_8938 J002 5_Junction_8292_Junction_8305 J001 3_Junction_8938_Junction_9086_Junction_9270_Junction_9282 J001 3_Junction_8305_Junction_8924_Junction_9727 J001 5_Junction_9282_Junction_9286 J002																											0.16251624675%												0.385014867219035%
rrn-1.1 I_+_15062634_15063033_15063207_15063332_15063337_15063803_15069299_15069680_15070009_15070144_15070534 5_Junction_8924_Junction_8934_Junction_8938 J002 5_Junction_8292_Junction_8305 J001 3_Junction_8938_Junction_9086_Junction_9270_Junction_9282 J001 3_Junction_8305_Junction_8924_Junction_9727 J002 5_Junction_9282_Junction_9286 J001	rrn-1.1	WBGene00004512	F31C3.7	I_+_15062634_15063033_15063207_15063332_15063337_15063803_15069299_15069680_15070009_15070144_15070534 5_Junction_8924_Junction_8934_Junction_8938 J002 5_Junction_8292_Junction_8305 J001 3_Junction_8938_Junction_9086_Junction_9270_Junction_9282 J001 3_Junction_8305_Junction_8924_Junction_9727 J002 5_Junction_9282_Junction_9286 J001																											0.749895003%												0.143195435675502%
rrn-1.1 I_+_15062634_15063033_15063207_15063332_15063337_15063803_15069299_15069680_15070009_15070144_15070534 5_Junction_8924_Junction_8934_Junction_8938 J002 5_Junction_8292_Junction_8305 J001 3_Junction_8938_Junction_9086_Junction_9270_Junction_9282 J001 3_Junction_8305_Junction_8924_Junction_9727 J002 5_Junction_9282_Junction_9286 J002	rrn-1.1	WBGene00004512	F31C3.7	I_+_15062634_15063033_15063207_15063332_15063337_15063803_15069299_15069680_15070009_15070144_15070534 5_Junction_8924_Junction_8934_Junction_8938 J002 5_Junction_8292_Junction_8305 J001 3_Junction_8938_Junction_9086_Junction_9270_Junction_9282 J001 3_Junction_8305_Junction_8924_Junction_9727 J002 5_Junction_9282_Junction_9286 J002																											0.81238625325%												0.138543570137178%
rrn-1.1 I_+_15062634_15063033_15063207_15063332_15063337_15063803_15069299_15069680_15070009_15070144_15070534 5_Junction_8924_Junction_8934_Junction_8938 J002 5_Junction_8292_Junction_8305 J001 3_Junction_8938_Junction_9086_Junction_9270_Junction_9282 J001 3_Junction_8305_Junction_8924_Junction_9727 J003 5_Junction_9282_Junction_9286 J001	rrn-1.1	WBGene00004512	F31C3.7	I_+_15062634_15063033_15063207_15063332_15063337_15063803_15069299_15069680_15070009_15070144_15070534 5_Junction_8924_Junction_8934_Junction_8938 J002 5_Junction_8292_Junction_8305 J001 3_Junction_8938_Junction_9086_Junction_9270_Junction_9282 J001 3_Junction_8305_Junction_8924_Junction_9727 J003 5_Junction_9282_Junction_9286 J001																											0%												0.558701667273899%
rrn-1.1 I_+_15062634_15063033_15063207_15063332_15063337_15063803_15069299_15069680_15070009_15070144_15070534 5_Junction_8924_Junction_8934_Junction_8938 J002 5_Junction_8292_Junction_8305 J001 3_Junction_8938_Junction_9086_Junction_9270_Junction_9282 J001 3_Junction_8305_Junction_8924_Junction_9727 J003 5_Junction_9282_Junction_9286 J002	rrn-1.1	WBGene00004512	F31C3.7	I_+_15062634_15063033_15063207_15063332_15063337_15063803_15069299_15069680_15070009_15070144_15070534 5_Junction_8924_Junction_8934_Junction_8938 J002 5_Junction_8292_Junction_8305 J001 3_Junction_8938_Junction_9086_Junction_9270_Junction_9282 J001 3_Junction_8305_Junction_8924_Junction_9727 J003 5_Junction_9282_Junction_9286 J002																											0%												0.549218073634625%
rrn-1.1 I_+_15062634_15063033_15063207_15063332_15063337_15063803_15069299_15069680_15070009_15070144_15070534 5_Junction_8924_Junction_8934_Junction_8938 J002 5_Junction_8292_Junction_8305 J001 3_Junction_8938_Junction_9086_Junction_9270_Junction_9282 J002 3_Junction_8305_Junction_8924_Junction_9727 J001 5_Junction_9282_Junction_9286 J001	rrn-1.1	WBGene00004512	F31C3.7	I_+_15062634_15063033_15063207_15063332_15063337_15063803_15069299_15069680_15070009_15070144_15070534 5_Junction_8924_Junction_8934_Junction_8938 J002 5_Junction_8292_Junction_8305 J001 3_Junction_8938_Junction_9086_Junction_9270_Junction_9282 J002 3_Junction_8305_Junction_8924_Junction_9727 J001 5_Junction_9282_Junction_9286 J001																											0.831838047%												0.36830526245373%
rrn-1.1 I_+_15062634_15063033_15063207_15063332_15063337_15063803_15069299_15069680_15070009_15070144_15070534 5_Junction_8924_Junction_8934_Junction_8938 J002 5_Junction_8292_Junction_8305 J001 3_Junction_8938_Junction_9086_Junction_9270_Junction_9282 J002 3_Junction_8305_Junction_8924_Junction_9727 J001 5_Junction_9282_Junction_9286 J002	rrn-1.1	WBGene00004512	F31C3.7	I_+_15062634_15063033_15063207_15063332_15063337_15063803_15069299_15069680_15070009_15070144_15070534 5_Junction_8924_Junction_8934_Junction_8938 J002 5_Junction_8292_Junction_8305 J001 3_Junction_8938_Junction_9086_Junction_9270_Junction_9282 J002 3_Junction_8305_Junction_8924_Junction_9727 J001 5_Junction_9282_Junction_9286 J002																											0.61706494675%												0.413146216887518%
rrn-1.1 I_+_15062634_15063033_15063207_15063332_15063337_15063803_15069299_15069680_15070009_15070144_15070534 5_Junction_8924_Junction_8934_Junction_8938 J002 5_Junction_8292_Junction_8305 J001 3_Junction_8938_Junction_9086_Junction_9270_Junction_9282 J002 3_Junction_8305_Junction_8924_Junction_9727 J002 5_Junction_9282_Junction_9286 J001	rrn-1.1	WBGene00004512	F31C3.7	I_+_15062634_15063033_15063207_15063332_15063337_15063803_15069299_15069680_15070009_15070144_15070534 5_Junction_8924_Junction_8934_Junction_8938 J002 5_Junction_8292_Junction_8305 J001 3_Junction_8938_Junction_9086_Junction_9270_Junction_9282 J002 3_Junction_8305_Junction_8924_Junction_9727 J002 5_Junction_9282_Junction_9286 J001																											2.795364153%												0.0961328626885957%
rrn-1.1 I_+_15062634_15063033_15063207_15063332_15063337_15063803_15069299_15069680_15070009_15070144_15070534 5_Junction_8924_Junction_8934_Junction_8938 J002 5_Junction_8292_Junction_8305 J001 3_Junction_8938_Junction_9086_Junction_9270_Junction_9282 J002 3_Junction_8305_Junction_8924_Junction_9727 J002 5_Junction_9282_Junction_9286 J002	rrn-1.1	WBGene00004512	F31C3.7	I_+_15062634_15063033_15063207_15063332_15063337_15063803_15069299_15069680_15070009_15070144_15070534 5_Junction_8924_Junction_8934_Junction_8938 J002 5_Junction_8292_Junction_8305 J001 3_Junction_8938_Junction_9086_Junction_9270_Junction_9282 J002 3_Junction_8305_Junction_8924_Junction_9727 J002 5_Junction_9282_Junction_9286 J002																											2.17603235325%												0.0992787546004568%
rrn-1.1 I_+_15062634_15063033_15063207_15063332_15063337_15063803_15069299_15069680_15070009_15070144_15070534 5_Junction_8924_Junction_8934_Junction_8938 J002 5_Junction_8292_Junction_8305 J001 3_Junction_8938_Junction_9086_Junction_9270_Junction_9282 J002 3_Junction_8305_Junction_8924_Junction_9727 J003 5_Junction_9282_Junction_9286 J001	rrn-1.1	WBGene00004512	F31C3.7	I_+_15062634_15063033_15063207_15063332_15063337_15063803_15069299_15069680_15070009_15070144_15070534 5_Junction_8924_Junction_8934_Junction_8938 J002 5_Junction_8292_Junction_8305 J001 3_Junction_8938_Junction_9086_Junction_9270_Junction_9282 J002 3_Junction_8305_Junction_8924_Junction_9727 J003 5_Junction_9282_Junction_9286 J001																											0%												0.345701791932358%
rrn-1.1 I_+_15062634_15063033_15063207_15063332_15063337_15063803_15069299_15069680_15070009_15070144_15070534 5_Junction_8924_Junction_8934_Junction_8938 J002 5_Junction_8292_Junction_8305 J001 3_Junction_8938_Junction_9086_Junction_9270_Junction_9282 J002 3_Junction_8305_Junction_8924_Junction_9727 J003 5_Junction_9282_Junction_9286 J002	rrn-1.1	WBGene00004512	F31C3.7	I_+_15062634_15063033_15063207_15063332_15063337_15063803_15069299_15069680_15070009_15070144_15070534 5_Junction_8924_Junction_8934_Junction_8938 J002 5_Junction_8292_Junction_8305 J001 3_Junction_8938_Junction_9086_Junction_9270_Junction_9282 J002 3_Junction_8305_Junction_8924_Junction_9727 J003 5_Junction_9282_Junction_9286 J002																											0%												0.36336258736703%
rrn-1.1 I_+_15062634_15063033_15063207_15063332_15063337_15063803_15069299_15069680_15070009_15070144_15070534 5_Junction_8924_Junction_8934_Junction_8938 J002 5_Junction_8292_Junction_8305 J001 3_Junction_8938_Junction_9086_Junction_9270_Junction_9282 J003 3_Junction_8305_Junction_8924_Junction_9727 J001 5_Junction_9282_Junction_9286 J001	rrn-1.1	WBGene00004512	F31C3.7	I_+_15062634_15063033_15063207_15063332_15063337_15063803_15069299_15069680_15070009_15070144_15070534 5_Junction_8924_Junction_8934_Junction_8938 J002 5_Junction_8292_Junction_8305 J001 3_Junction_8938_Junction_9086_Junction_9270_Junction_9282 J003 3_Junction_8305_Junction_8924_Junction_9727 J001 5_Junction_9282_Junction_9286 J001																											0.684337923%												0.392490767732157%
rrn-1.1 I_+_15062634_15063033_15063207_15063332_15063337_15063803_15069299_15069680_15070009_15070144_15070534 5_Junction_8924_Junction_8934_Junction_8938 J002 5_Junction_8292_Junction_8305 J001 3_Junction_8938_Junction_9086_Junction_9270_Junction_9282 J003 3_Junction_8305_Junction_8924_Junction_9727 J001 5_Junction_9282_Junction_9286 J002	rrn-1.1	WBGene00004512	F31C3.7	I_+_15062634_15063033_15063207_15063332_15063337_15063803_15069299_15069680_15070009_15070144_15070534 5_Junction_8924_Junction_8934_Junction_8938 J002 5_Junction_8292_Junction_8305 J001 3_Junction_8938_Junction_9086_Junction_9270_Junction_9282 J003 3_Junction_8305_Junction_8924_Junction_9727 J001 5_Junction_9282_Junction_9286 J002																											0.4978961145%												0.43328113991686%
rrn-1.1 I_+_15062634_15063033_15063207_15063332_15063337_15063803_15069299_15069680_15070009_15070144_15070534 5_Junction_8924_Junction_8934_Junction_8938 J002 5_Junction_8292_Junction_8305 J001 3_Junction_8938_Junction_9086_Junction_9270_Junction_9282 J003 3_Junction_8305_Junction_8924_Junction_9727 J002 5_Junction_9282_Junction_9286 J001	rrn-1.1	WBGene00004512	F31C3.7	I_+_15062634_15063033_15063207_15063332_15063337_15063803_15069299_15069680_15070009_15070144_15070534 5_Junction_8924_Junction_8934_Junction_8938 J002 5_Junction_8292_Junction_8305 J001 3_Junction_8938_Junction_9086_Junction_9270_Junction_9282 J003 3_Junction_8305_Junction_8924_Junction_9727 J002 5_Junction_9282_Junction_9286 J001																											2.252913777%												0.119420333667876%
rrn-1.1 I_+_15062634_15063033_15063207_15063332_15063337_15063803_15069299_15069680_15070009_15070144_15070534 5_Junction_8924_Junction_8934_Junction_8938 J002 5_Junction_8292_Junction_8305 J001 3_Junction_8938_Junction_9086_Junction_9270_Junction_9282 J003 3_Junction_8305_Junction_8924_Junction_9727 J002 5_Junction_9282_Junction_9286 J002	rrn-1.1	WBGene00004512	F31C3.7	I_+_15062634_15063033_15063207_15063332_15063337_15063803_15069299_15069680_15070009_15070144_15070534 5_Junction_8924_Junction_8934_Junction_8938 J002 5_Junction_8292_Junction_8305 J001 3_Junction_8938_Junction_9086_Junction_9270_Junction_9282 J003 3_Junction_8305_Junction_8924_Junction_9727 J002 5_Junction_9282_Junction_9286 J002																											1.7102466855%												0.120034440792256%
rrn-1.1 I_+_15062634_15063033_15063207_15063332_15063337_15063803_15069299_15069680_15070009_15070144_15070534 5_Junction_8924_Junction_8934_Junction_8938 J002 5_Junction_8292_Junction_8305 J001 3_Junction_8938_Junction_9086_Junction_9270_Junction_9282 J003 3_Junction_8305_Junction_8924_Junction_9727 J003 5_Junction_9282_Junction_9286 J001	rrn-1.1	WBGene00004512	F31C3.7	I_+_15062634_15063033_15063207_15063332_15063337_15063803_15069299_15069680_15070009_15070144_15070534 5_Junction_8924_Junction_8934_Junction_8938 J002 5_Junction_8292_Junction_8305 J001 3_Junction_8938_Junction_9086_Junction_9270_Junction_9282 J003 3_Junction_8305_Junction_8924_Junction_9727 J003 5_Junction_9282_Junction_9286 J001																											0%												0.38394003672908%
rrn-1.1 I_+_15062634_15063033_15063207_15063332_15063337_15063803_15069299_15069680_15070009_15070144_15070534 5_Junction_8924_Junction_8934_Junction_8938 J002 5_Junction_8292_Junction_8305 J001 3_Junction_8938_Junction_9086_Junction_9270_Junction_9282 J003 3_Junction_8305_Junction_8924_Junction_9727 J003 5_Junction_9282_Junction_9286 J002	rrn-1.1	WBGene00004512	F31C3.7	I_+_15062634_15063033_15063207_15063332_15063337_15063803_15069299_15069680_15070009_15070144_15070534 5_Junction_8924_Junction_8934_Junction_8938 J002 5_Junction_8292_Junction_8305 J001 3_Junction_8938_Junction_9086_Junction_9270_Junction_9282 J003 3_Junction_8305_Junction_8924_Junction_9727 J003 5_Junction_9282_Junction_9286 J002																											0%												0.394512654991458%
rrn-1.1 I_+_15062634_15063033_15063207_15063332_15063337_15063803_15069299_15069680_15070009_15070144_15070534 5_Junction_8924_Junction_8934_Junction_8938 J002 5_Junction_8292_Junction_8305 J001 3_Junction_8938_Junction_9086_Junction_9270_Junction_9282 J004 3_Junction_8305_Junction_8924_Junction_9727 J001 5_Junction_9282_Junction_9286 J001	rrn-1.1	WBGene00004512	F31C3.7	I_+_15062634_15063033_15063207_15063332_15063337_15063803_15069299_15069680_15070009_15070144_15070534 5_Junction_8924_Junction_8934_Junction_8938 J002 5_Junction_8292_Junction_8305 J001 3_Junction_8938_Junction_9086_Junction_9270_Junction_9282 J004 3_Junction_8305_Junction_8924_Junction_9727 J001 5_Junction_9282_Junction_9286 J001																											1.476659013%												0.472111744288394%
rrn-1.1 I_+_15062634_15063033_15063207_15063332_15063337_15063803_15069299_15069680_15070009_15070144_15070534 5_Junction_8924_Junction_8934_Junction_8938 J002 5_Junction_8292_Junction_8305 J001 3_Junction_8938_Junction_9086_Junction_9270_Junction_9282 J004 3_Junction_8305_Junction_8924_Junction_9727 J001 5_Junction_9282_Junction_9286 J002	rrn-1.1	WBGene00004512	F31C3.7	I_+_15062634_15063033_15063207_15063332_15063337_15063803_15069299_15069680_15070009_15070144_15070534 5_Junction_8924_Junction_8934_Junction_8938 J002 5_Junction_8292_Junction_8305 J001 3_Junction_8938_Junction_9086_Junction_9270_Junction_9282 J004 3_Junction_8305_Junction_8924_Junction_9727 J001 5_Junction_9282_Junction_9286 J002																											1.234464337%												0.507501340140983%
rrn-1.1 I_+_15062634_15063033_15063207_15063332_15063337_15063803_15069299_15069680_15070009_15070144_15070534 5_Junction_8924_Junction_8934_Junction_8938 J002 5_Junction_8292_Junction_8305 J001 3_Junction_8938_Junction_9086_Junction_9270_Junction_9282 J004 3_Junction_8305_Junction_8924_Junction_9727 J002 5_Junction_9282_Junction_9286 J001	rrn-1.1	WBGene00004512	F31C3.7	I_+_15062634_15063033_15063207_15063332_15063337_15063803_15069299_15069680_15070009_15070144_15070534 5_Junction_8924_Junction_8934_Junction_8938 J002 5_Junction_8292_Junction_8305 J001 3_Junction_8938_Junction_9086_Junction_9270_Junction_9282 J004 3_Junction_8305_Junction_8924_Junction_9727 J002 5_Junction_9282_Junction_9286 J001																											5.629377087%												0.164285705718583%
rrn-1.1 I_+_15062634_15063033_15063207_15063332_15063337_15063803_15069299_15069680_15070009_15070144_15070534 5_Junction_8924_Junction_8934_Junction_8938 J002 5_Junction_8292_Junction_8305 J001 3_Junction_8938_Junction_9086_Junction_9270_Junction_9282 J004 3_Junction_8305_Junction_8924_Junction_9727 J002 5_Junction_9282_Junction_9286 J002	rrn-1.1	WBGene00004512	F31C3.7	I_+_15062634_15063033_15063207_15063332_15063337_15063803_15069299_15069680_15070009_15070144_15070534 5_Junction_8924_Junction_8934_Junction_8938 J002 5_Junction_8292_Junction_8305 J001 3_Junction_8938_Junction_9086_Junction_9270_Junction_9282 J004 3_Junction_8305_Junction_8924_Junction_9727 J002 5_Junction_9282_Junction_9286 J002																											5.002743063%												0.161524099792989%
rrn-1.1 I_+_15062634_15063033_15063207_15063332_15063337_15063803_15069299_15069680_15070009_15070144_15070534 5_Junction_8924_Junction_8934_Junction_8938 J002 5_Junction_8292_Junction_8305 J001 3_Junction_8938_Junction_9086_Junction_9270_Junction_9282 J004 3_Junction_8305_Junction_8924_Junction_9727 J003 5_Junction_9282_Junction_9286 J001	rrn-1.1	WBGene00004512	F31C3.7	I_+_15062634_15063033_15063207_15063332_15063337_15063803_15069299_15069680_15070009_15070144_15070534 5_Junction_8924_Junction_8934_Junction_8938 J002 5_Junction_8292_Junction_8305 J001 3_Junction_8938_Junction_9086_Junction_9270_Junction_9282 J004 3_Junction_8305_Junction_8924_Junction_9727 J003 5_Junction_9282_Junction_9286 J001																											0%												0.525720032861375%
rrn-1.1 I_+_15062634_15063033_15063207_15063332_15063337_15063803_15069299_15069680_15070009_15070144_15070534 5_Junction_8924_Junction_8934_Junction_8938 J002 5_Junction_8292_Junction_8305 J001 3_Junction_8938_Junction_9086_Junction_9270_Junction_9282 J004 3_Junction_8305_Junction_8924_Junction_9727 J003 5_Junction_9282_Junction_9286 J002	rrn-1.1	WBGene00004512	F31C3.7	I_+_15062634_15063033_15063207_15063332_15063337_15063803_15069299_15069680_15070009_15070144_15070534 5_Junction_8924_Junction_8934_Junction_8938 J002 5_Junction_8292_Junction_8305 J001 3_Junction_8938_Junction_9086_Junction_9270_Junction_9282 J004 3_Junction_8305_Junction_8924_Junction_9727 J003 5_Junction_9282_Junction_9286 J002																											0%												0.526841748227362%
rrn-1.1 I_+_15062634_15063033_15063207_15063332_15063337_15063803_15069299_15069680_15070009_15070144_15070534 5_Junction_8924_Junction_8934_Junction_8938 J002 5_Junction_8292_Junction_8305 J002 3_Junction_8938_Junction_9086_Junction_9270_Junction_9282 J001 3_Junction_8305_Junction_8924_Junction_9727 J001 5_Junction_9282_Junction_9286 J001	rrn-1.1	WBGene00004512	F31C3.7	I_+_15062634_15063033_15063207_15063332_15063337_15063803_15069299_15069680_15070009_15070144_15070534 5_Junction_8924_Junction_8934_Junction_8938 J002 5_Junction_8292_Junction_8305 J002 3_Junction_8938_Junction_9086_Junction_9270_Junction_9282 J001 3_Junction_8305_Junction_8924_Junction_9727 J001 5_Junction_9282_Junction_9286 J001																											0.050004999%												1.65143255513254%
rrn-1.1 I_+_15062634_15063033_15063207_15063332_15063337_15063803_15069299_15069680_15070009_15070144_15070534 5_Junction_8924_Junction_8934_Junction_8938 J002 5_Junction_8292_Junction_8305 J002 3_Junction_8938_Junction_9086_Junction_9270_Junction_9282 J001 3_Junction_8305_Junction_8924_Junction_9727 J001 5_Junction_9282_Junction_9286 J002	rrn-1.1	WBGene00004512	F31C3.7	I_+_15062634_15063033_15063207_15063332_15063337_15063803_15069299_15069680_15070009_15070144_15070534 5_Junction_8924_Junction_8934_Junction_8938 J002 5_Junction_8292_Junction_8305 J002 3_Junction_8938_Junction_9086_Junction_9270_Junction_9282 J001 3_Junction_8305_Junction_8924_Junction_9727 J001 5_Junction_9282_Junction_9286 J002																											0.05417208225%												2.06477733445116%
rrn-1.1 I_+_15062634_15063033_15063207_15063332_15063337_15063803_15069299_15069680_15070009_15070144_15070534 5_Junction_8924_Junction_8934_Junction_8938 J002 5_Junction_8292_Junction_8305 J002 3_Junction_8938_Junction_9086_Junction_9270_Junction_9282 J001 3_Junction_8305_Junction_8924_Junction_9727 J002 5_Junction_9282_Junction_9286 J001	rrn-1.1	WBGene00004512	F31C3.7	I_+_15062634_15063033_15063207_15063332_15063337_15063803_15069299_15069680_15070009_15070144_15070534 5_Junction_8924_Junction_8934_Junction_8938 J002 5_Junction_8292_Junction_8305 J002 3_Junction_8938_Junction_9086_Junction_9270_Junction_9282 J001 3_Junction_8305_Junction_8924_Junction_9727 J002 5_Junction_9282_Junction_9286 J001																											0.249965001%												0.546497907356208%
rrn-1.1 I_+_15062634_15063033_15063207_15063332_15063337_15063803_15069299_15069680_15070009_15070144_15070534 5_Junction_8924_Junction_8934_Junction_8938 J002 5_Junction_8292_Junction_8305 J002 3_Junction_8938_Junction_9086_Junction_9270_Junction_9282 J001 3_Junction_8305_Junction_8924_Junction_9727 J002 5_Junction_9282_Junction_9286 J002	rrn-1.1	WBGene00004512	F31C3.7	I_+_15062634_15063033_15063207_15063332_15063337_15063803_15069299_15069680_15070009_15070144_15070534 5_Junction_8924_Junction_8934_Junction_8938 J002 5_Junction_8292_Junction_8305 J002 3_Junction_8938_Junction_9086_Junction_9270_Junction_9282 J001 3_Junction_8305_Junction_8924_Junction_9727 J002 5_Junction_9282_Junction_9286 J002																											0.27079541775%												0.691641820181112%
rrn-1.1 I_+_15062634_15063033_15063207_15063332_15063337_15063803_15069299_15069680_15070009_15070144_15070534 5_Junction_8924_Junction_8934_Junction_8938 J002 5_Junction_8292_Junction_8305 J002 3_Junction_8938_Junction_9086_Junction_9270_Junction_9282 J001 3_Junction_8305_Junction_8924_Junction_9727 J003 5_Junction_9282_Junction_9286 J001	rrn-1.1	WBGene00004512	F31C3.7	I_+_15062634_15063033_15063207_15063332_15063337_15063803_15069299_15069680_15070009_15070144_15070534 5_Junction_8924_Junction_8934_Junction_8938 J002 5_Junction_8292_Junction_8305 J002 3_Junction_8938_Junction_9086_Junction_9270_Junction_9282 J001 3_Junction_8305_Junction_8924_Junction_9727 J003 5_Junction_9282_Junction_9286 J001																											0%												1.99335174835209%
rrn-1.1 I_+_15062634_15063033_15063207_15063332_15063337_15063803_15069299_15069680_15070009_15070144_15070534 5_Junction_8924_Junction_8934_Junction_8938 J002 5_Junction_8292_Junction_8305 J002 3_Junction_8938_Junction_9086_Junction_9270_Junction_9282 J001 3_Junction_8305_Junction_8924_Junction_9727 J003 5_Junction_9282_Junction_9286 J002	rrn-1.1	WBGene00004512	F31C3.7	I_+_15062634_15063033_15063207_15063332_15063337_15063803_15069299_15069680_15070009_15070144_15070534 5_Junction_8924_Junction_8934_Junction_8938 J002 5_Junction_8292_Junction_8305 J002 3_Junction_8938_Junction_9086_Junction_9270_Junction_9282 J001 3_Junction_8305_Junction_8924_Junction_9727 J003 5_Junction_9282_Junction_9286 J002																											0%												2.30030452851439%
rrn-1.1 I_+_15062634_15063033_15063207_15063332_15063337_15063803_15069299_15069680_15070009_15070144_15070534 5_Junction_8924_Junction_8934_Junction_8938 J002 5_Junction_8292_Junction_8305 J002 3_Junction_8938_Junction_9086_Junction_9270_Junction_9282 J002 3_Junction_8305_Junction_8924_Junction_9727 J001 5_Junction_9282_Junction_9286 J001	rrn-1.1	WBGene00004512	F31C3.7	I_+_15062634_15063033_15063207_15063332_15063337_15063803_15069299_15069680_15070009_15070144_15070534 5_Junction_8924_Junction_8934_Junction_8938 J002 5_Junction_8292_Junction_8305 J002 3_Junction_8938_Junction_9086_Junction_9270_Junction_9282 J002 3_Junction_8305_Junction_8924_Junction_9727 J001 5_Junction_9282_Junction_9286 J001																											0.731828049%												1.50118620168609%
rrn-1.1 I_+_15062634_15063033_15063207_15063332_15063337_15063803_15069299_15069680_15070009_15070144_15070534 5_Junction_8924_Junction_8934_Junction_8938 J002 5_Junction_8292_Junction_8305 J002 3_Junction_8938_Junction_9086_Junction_9270_Junction_9282 J002 3_Junction_8305_Junction_8924_Junction_9727 J001 5_Junction_9282_Junction_9286 J002	rrn-1.1	WBGene00004512	F31C3.7	I_+_15062634_15063033_15063207_15063332_15063337_15063803_15069299_15069680_15070009_15070144_15070534 5_Junction_8924_Junction_8934_Junction_8938 J002 5_Junction_8292_Junction_8305 J002 3_Junction_8938_Junction_9086_Junction_9270_Junction_9282 J002 3_Junction_8305_Junction_8924_Junction_9727 J001 5_Junction_9282_Junction_9286 J002																											0.50872078225%												1.83751991027266%
rrn-1.1 I_+_15062634_15063033_15063207_15063332_15063337_15063803_15069299_15069680_15070009_15070144_15070534 5_Junction_8924_Junction_8934_Junction_8938 J002 5_Junction_8292_Junction_8305 J002 3_Junction_8938_Junction_9086_Junction_9270_Junction_9282 J002 3_Junction_8305_Junction_8924_Junction_9727 J002 5_Junction_9282_Junction_9286 J001	rrn-1.1	WBGene00004512	F31C3.7	I_+_15062634_15063033_15063207_15063332_15063337_15063803_15069299_15069680_15070009_15070144_15070534 5_Junction_8924_Junction_8934_Junction_8938 J002 5_Junction_8292_Junction_8305 J002 3_Junction_8938_Junction_9086_Junction_9270_Junction_9282 J002 3_Junction_8305_Junction_8924_Junction_9727 J002 5_Junction_9282_Junction_9286 J001																											2.295434151%												0.336942088825372%
rrn-1.1 I_+_15062634_15063033_15063207_15063332_15063337_15063803_15069299_15069680_15070009_15070144_15070534 5_Junction_8924_Junction_8934_Junction_8938 J002 5_Junction_8292_Junction_8305 J002 3_Junction_8938_Junction_9086_Junction_9270_Junction_9282 J002 3_Junction_8305_Junction_8924_Junction_9727 J002 5_Junction_9282_Junction_9286 J002	rrn-1.1	WBGene00004512	F31C3.7	I_+_15062634_15063033_15063207_15063332_15063337_15063803_15069299_15069680_15070009_15070144_15070534 5_Junction_8924_Junction_8934_Junction_8938 J002 5_Junction_8292_Junction_8305 J002 3_Junction_8938_Junction_9086_Junction_9270_Junction_9282 J002 3_Junction_8305_Junction_8924_Junction_9727 J002 5_Junction_9282_Junction_9286 J002																											1.63444151775%												0.415864526660576%
rrn-1.1 I_+_15062634_15063033_15063207_15063332_15063337_15063803_15069299_15069680_15070009_15070144_15070534 5_Junction_8924_Junction_8934_Junction_8938 J002 5_Junction_8292_Junction_8305 J002 3_Junction_8938_Junction_9086_Junction_9270_Junction_9282 J002 3_Junction_8305_Junction_8924_Junction_9727 J003 5_Junction_9282_Junction_9286 J001	rrn-1.1	WBGene00004512	F31C3.7	I_+_15062634_15063033_15063207_15063332_15063337_15063803_15069299_15069680_15070009_15070144_15070534 5_Junction_8924_Junction_8934_Junction_8938 J002 5_Junction_8292_Junction_8305 J002 3_Junction_8938_Junction_9086_Junction_9270_Junction_9282 J002 3_Junction_8305_Junction_8924_Junction_9727 J003 5_Junction_9282_Junction_9286 J001																											0%												1.19412764491542%
rrn-1.1 I_+_15062634_15063033_15063207_15063332_15063337_15063803_15069299_15069680_15070009_15070144_15070534 5_Junction_8924_Junction_8934_Junction_8938 J002 5_Junction_8292_Junction_8305 J002 3_Junction_8938_Junction_9086_Junction_9270_Junction_9282 J002 3_Junction_8305_Junction_8924_Junction_9727 J003 5_Junction_9282_Junction_9286 J002	rrn-1.1	WBGene00004512	F31C3.7	I_+_15062634_15063033_15063207_15063332_15063337_15063803_15069299_15069680_15070009_15070144_15070534 5_Junction_8924_Junction_8934_Junction_8938 J002 5_Junction_8292_Junction_8305 J002 3_Junction_8938_Junction_9086_Junction_9270_Junction_9282 J002 3_Junction_8305_Junction_8924_Junction_9727 J003 5_Junction_9282_Junction_9286 J002																											0%												1.40940566733519%
rrn-1.1 I_+_15062634_15063033_15063207_15063332_15063337_15063803_15069299_15069680_15070009_15070144_15070534 5_Junction_8924_Junction_8934_Junction_8938 J002 5_Junction_8292_Junction_8305 J002 3_Junction_8938_Junction_9086_Junction_9270_Junction_9282 J003 3_Junction_8305_Junction_8924_Junction_9727 J001 5_Junction_9282_Junction_9286 J001	rrn-1.1	WBGene00004512	F31C3.7	I_+_15062634_15063033_15063207_15063332_15063337_15063803_15069299_15069680_15070009_15070144_15070534 5_Junction_8924_Junction_8934_Junction_8938 J002 5_Junction_8292_Junction_8305 J002 3_Junction_8938_Junction_9086_Junction_9270_Junction_9282 J003 3_Junction_8305_Junction_8924_Junction_9727 J001 5_Junction_9282_Junction_9286 J001																											0.617664591%												1.53231284772398%
rrn-1.1 I_+_15062634_15063033_15063207_15063332_15063337_15063803_15069299_15069680_15070009_15070144_15070534 5_Junction_8924_Junction_8934_Junction_8938 J002 5_Junction_8292_Junction_8305 J002 3_Junction_8938_Junction_9086_Junction_9270_Junction_9282 J003 3_Junction_8305_Junction_8924_Junction_9727 J001 5_Junction_9282_Junction_9286 J002	rrn-1.1	WBGene00004512	F31C3.7	I_+_15062634_15063033_15063207_15063332_15063337_15063803_15069299_15069680_15070009_15070144_15070534 5_Junction_8924_Junction_8934_Junction_8938 J002 5_Junction_8292_Junction_8305 J002 3_Junction_8938_Junction_9086_Junction_9270_Junction_9282 J003 3_Junction_8305_Junction_8924_Junction_9727 J001 5_Junction_9282_Junction_9286 J002																											0.4256666715%												1.906069627277%
rrn-1.1 I_+_15062634_15063033_15063207_15063332_15063337_15063803_15069299_15069680_15070009_15070144_15070534 5_Junction_8924_Junction_8934_Junction_8938 J002 5_Junction_8292_Junction_8305 J002 3_Junction_8938_Junction_9086_Junction_9270_Junction_9282 J003 3_Junction_8305_Junction_8924_Junction_9727 J002 5_Junction_9282_Junction_9286 J001	rrn-1.1	WBGene00004512	F31C3.7	I_+_15062634_15063033_15063207_15063332_15063337_15063803_15069299_15069680_15070009_15070144_15070534 5_Junction_8924_Junction_8934_Junction_8938 J002 5_Junction_8292_Junction_8305 J002 3_Junction_8938_Junction_9086_Junction_9270_Junction_9282 J003 3_Junction_8305_Junction_8924_Junction_9727 J002 5_Junction_9282_Junction_9286 J001																											1.919627109%												0.375699448036351%
rrn-1.1 I_+_15062634_15063033_15063207_15063332_15063337_15063803_15069299_15069680_15070009_15070144_15070534 5_Junction_8924_Junction_8934_Junction_8938 J002 5_Junction_8292_Junction_8305 J002 3_Junction_8938_Junction_9086_Junction_9270_Junction_9282 J003 3_Junction_8305_Junction_8924_Junction_9727 J002 5_Junction_9282_Junction_9286 J002	rrn-1.1	WBGene00004512	F31C3.7	I_+_15062634_15063033_15063207_15063332_15063337_15063803_15069299_15069680_15070009_15070144_15070534 5_Junction_8924_Junction_8934_Junction_8938 J002 5_Junction_8292_Junction_8305 J002 3_Junction_8938_Junction_9086_Junction_9270_Junction_9282 J003 3_Junction_8305_Junction_8924_Junction_9727 J002 5_Junction_9282_Junction_9286 J002																											1.3491861285%												0.469092785878516%
rrn-1.1 I_+_15062634_15063033_15063207_15063332_15063337_15063803_15069299_15069680_15070009_15070144_15070534 5_Junction_8924_Junction_8934_Junction_8938 J002 5_Junction_8292_Junction_8305 J002 3_Junction_8938_Junction_9086_Junction_9270_Junction_9282 J003 3_Junction_8305_Junction_8924_Junction_9727 J003 5_Junction_9282_Junction_9286 J001	rrn-1.1	WBGene00004512	F31C3.7	I_+_15062634_15063033_15063207_15063332_15063337_15063803_15069299_15069680_15070009_15070144_15070534 5_Junction_8924_Junction_8934_Junction_8938 J002 5_Junction_8292_Junction_8305 J002 3_Junction_8938_Junction_9086_Junction_9270_Junction_9282 J003 3_Junction_8305_Junction_8924_Junction_9727 J003 5_Junction_9282_Junction_9286 J001																											0%												1.17339238616212%
rrn-1.1 I_+_15062634_15063033_15063207_15063332_15063337_15063803_15069299_15069680_15070009_15070144_15070534 5_Junction_8924_Junction_8934_Junction_8938 J002 5_Junction_8292_Junction_8305 J002 3_Junction_8938_Junction_9086_Junction_9270_Junction_9282 J003 3_Junction_8305_Junction_8924_Junction_9727 J003 5_Junction_9282_Junction_9286 J002	rrn-1.1	WBGene00004512	F31C3.7	I_+_15062634_15063033_15063207_15063332_15063337_15063803_15069299_15069680_15070009_15070144_15070534 5_Junction_8924_Junction_8934_Junction_8938 J002 5_Junction_8292_Junction_8305 J002 3_Junction_8938_Junction_9086_Junction_9270_Junction_9282 J003 3_Junction_8305_Junction_8924_Junction_9727 J003 5_Junction_9282_Junction_9286 J002																											0%												1.41491304671734%
rrn-1.1 I_+_15062634_15063033_15063207_15063332_15063337_15063803_15069299_15069680_15070009_15070144_15070534 5_Junction_8924_Junction_8934_Junction_8938 J002 5_Junction_8292_Junction_8305 J002 3_Junction_8938_Junction_9086_Junction_9270_Junction_9282 J004 3_Junction_8305_Junction_8924_Junction_9727 J001 5_Junction_9282_Junction_9286 J001	rrn-1.1	WBGene00004512	F31C3.7	I_+_15062634_15063033_15063207_15063332_15063337_15063803_15069299_15069680_15070009_15070144_15070534 5_Junction_8924_Junction_8934_Junction_8938 J002 5_Junction_8292_Junction_8305 J002 3_Junction_8938_Junction_9086_Junction_9270_Junction_9282 J004 3_Junction_8305_Junction_8924_Junction_9727 J001 5_Junction_9282_Junction_9286 J001																											1.076619021%												1.61342832680616%
rrn-1.1 I_+_15062634_15063033_15063207_15063332_15063337_15063803_15069299_15069680_15070009_15070144_15070534 5_Junction_8924_Junction_8934_Junction_8938 J002 5_Junction_8292_Junction_8305 J002 3_Junction_8938_Junction_9086_Junction_9270_Junction_9282 J004 3_Junction_8305_Junction_8924_Junction_9727 J001 5_Junction_9282_Junction_9286 J002	rrn-1.1	WBGene00004512	F31C3.7	I_+_15062634_15063033_15063207_15063332_15063337_15063803_15069299_15069680_15070009_15070144_15070534 5_Junction_8924_Junction_8934_Junction_8938 J002 5_Junction_8292_Junction_8305 J002 3_Junction_8938_Junction_9086_Junction_9270_Junction_9282 J004 3_Junction_8305_Junction_8924_Junction_9727 J001 5_Junction_9282_Junction_9286 J002																											0.801087679%												1.93716169406446%
rrn-1.1 I_+_15062634_15063033_15063207_15063332_15063337_15063803_15069299_15069680_15070009_15070144_15070534 5_Junction_8924_Junction_8934_Junction_8938 J002 5_Junction_8292_Junction_8305 J002 3_Junction_8938_Junction_9086_Junction_9270_Junction_9282 J004 3_Junction_8305_Junction_8924_Junction_9727 J002 5_Junction_9282_Junction_9286 J001	rrn-1.1	WBGene00004512	F31C3.7	I_+_15062634_15063033_15063207_15063332_15063337_15063803_15069299_15069680_15070009_15070144_15070534 5_Junction_8924_Junction_8934_Junction_8938 J002 5_Junction_8292_Junction_8305 J002 3_Junction_8938_Junction_9086_Junction_9270_Junction_9282 J004 3_Junction_8305_Junction_8924_Junction_9727 J002 5_Junction_9282_Junction_9286 J001																											3.629657079%												0.420175802589324%
rrn-1.1 I_+_15062634_15063033_15063207_15063332_15063337_15063803_15069299_15069680_15070009_15070144_15070534 5_Junction_8924_Junction_8934_Junction_8938 J002 5_Junction_8292_Junction_8305 J002 3_Junction_8938_Junction_9086_Junction_9270_Junction_9282 J004 3_Junction_8305_Junction_8924_Junction_9727 J002 5_Junction_9282_Junction_9286 J002	rrn-1.1	WBGene00004512	F31C3.7	I_+_15062634_15063033_15063207_15063332_15063337_15063803_15069299_15069680_15070009_15070144_15070534 5_Junction_8924_Junction_8934_Junction_8938 J002 5_Junction_8292_Junction_8305 J002 3_Junction_8938_Junction_9086_Junction_9270_Junction_9282 J004 3_Junction_8305_Junction_8924_Junction_9727 J002 5_Junction_9282_Junction_9286 J002																											2.836379721%												0.491222495524103%
rrn-1.1 I_+_15062634_15063033_15063207_15063332_15063337_15063803_15069299_15069680_15070009_15070144_15070534 5_Junction_8924_Junction_8934_Junction_8938 J002 5_Junction_8292_Junction_8305 J002 3_Junction_8938_Junction_9086_Junction_9270_Junction_9282 J004 3_Junction_8305_Junction_8924_Junction_9727 J003 5_Junction_9282_Junction_9286 J001	rrn-1.1	WBGene00004512	F31C3.7	I_+_15062634_15063033_15063207_15063332_15063337_15063803_15069299_15069680_15070009_15070144_15070534 5_Junction_8924_Junction_8934_Junction_8938 J002 5_Junction_8292_Junction_8305 J002 3_Junction_8938_Junction_9086_Junction_9270_Junction_9282 J004 3_Junction_8305_Junction_8924_Junction_9727 J003 5_Junction_9282_Junction_9286 J001																											0%												1.38400451868772%
rrn-1.1 I_+_15062634_15063033_15063207_15063332_15063337_15063803_15069299_15069680_15070009_15070144_15070534 5_Junction_8924_Junction_8934_Junction_8938 J002 5_Junction_8292_Junction_8305 J002 3_Junction_8938_Junction_9086_Junction_9270_Junction_9282 J004 3_Junction_8305_Junction_8924_Junction_9727 J003 5_Junction_9282_Junction_9286 J002	rrn-1.1	WBGene00004512	F31C3.7	I_+_15062634_15063033_15063207_15063332_15063337_15063803_15069299_15069680_15070009_15070144_15070534 5_Junction_8924_Junction_8934_Junction_8938 J002 5_Junction_8292_Junction_8305 J002 3_Junction_8938_Junction_9086_Junction_9270_Junction_9282 J004 3_Junction_8305_Junction_8924_Junction_9727 J003 5_Junction_9282_Junction_9286 J002																											0%												1.57723300692354%
rrn-1.1 I_+_15062634_15063033_15063207_15063332_15063337_15063803_15069299_15069680_15070009_15070144_15070534 5_Junction_8924_Junction_8934_Junction_8938 J003 5_Junction_8292_Junction_8305 J001 3_Junction_8938_Junction_9086_Junction_9270_Junction_9282 J001 3_Junction_8305_Junction_8924_Junction_9727 J001 5_Junction_9282_Junction_9286 J001	rrn-1.1	WBGene00004512	F31C3.7	I_+_15062634_15063033_15063207_15063332_15063337_15063803_15069299_15069680_15070009_15070144_15070534 5_Junction_8924_Junction_8934_Junction_8938 J003 5_Junction_8292_Junction_8305 J001 3_Junction_8938_Junction_9086_Junction_9270_Junction_9282 J001 3_Junction_8305_Junction_8924_Junction_9727 J001 5_Junction_9282_Junction_9286 J001																											0.1125225%												0.537766765900674%
rrn-1.1 I_+_15062634_15063033_15063207_15063332_15063337_15063803_15069299_15069680_15070009_15070144_15070534 5_Junction_8924_Junction_8934_Junction_8938 J003 5_Junction_8292_Junction_8305 J001 3_Junction_8938_Junction_9086_Junction_9270_Junction_9282 J001 3_Junction_8305_Junction_8924_Junction_9727 J001 5_Junction_9282_Junction_9286 J002	rrn-1.1	WBGene00004512	F31C3.7	I_+_15062634_15063033_15063207_15063332_15063337_15063803_15069299_15069680_15070009_15070144_15070534 5_Junction_8924_Junction_8934_Junction_8938 J003 5_Junction_8292_Junction_8305 J001 3_Junction_8938_Junction_9086_Junction_9270_Junction_9282 J001 3_Junction_8305_Junction_8924_Junction_9727 J001 5_Junction_9282_Junction_9286 J002																											0.121899375%												0.525885779753216%
rrn-1.1 I_+_15062634_15063033_15063207_15063332_15063337_15063803_15069299_15069680_15070009_15070144_15070534 5_Junction_8924_Junction_8934_Junction_8938 J003 5_Junction_8292_Junction_8305 J001 3_Junction_8938_Junction_9086_Junction_9270_Junction_9282 J001 3_Junction_8305_Junction_8924_Junction_9727 J002 5_Junction_9282_Junction_9286 J001	rrn-1.1	WBGene00004512	F31C3.7	I_+_15062634_15063033_15063207_15063332_15063337_15063803_15069299_15069680_15070009_15070144_15070534 5_Junction_8924_Junction_8934_Junction_8938 J003 5_Junction_8292_Junction_8305 J001 3_Junction_8938_Junction_9086_Junction_9270_Junction_9282 J001 3_Junction_8305_Junction_8924_Junction_9727 J002 5_Junction_9282_Junction_9286 J001																											0.5624775%												0.216691161450298%
rrn-1.1 I_+_15062634_15063033_15063207_15063332_15063337_15063803_15069299_15069680_15070009_15070144_15070534 5_Junction_8924_Junction_8934_Junction_8938 J003 5_Junction_8292_Junction_8305 J001 3_Junction_8938_Junction_9086_Junction_9270_Junction_9282 J001 3_Junction_8305_Junction_8924_Junction_9727 J002 5_Junction_9282_Junction_9286 J002	rrn-1.1	WBGene00004512	F31C3.7	I_+_15062634_15063033_15063207_15063332_15063337_15063803_15069299_15069680_15070009_15070144_15070534 5_Junction_8924_Junction_8934_Junction_8938 J003 5_Junction_8292_Junction_8305 J001 3_Junction_8938_Junction_9086_Junction_9270_Junction_9282 J001 3_Junction_8305_Junction_8924_Junction_9727 J002 5_Junction_9282_Junction_9286 J002																											0.609350625%												0.207456088535262%
rrn-1.1 I_+_15062634_15063033_15063207_15063332_15063337_15063803_15069299_15069680_15070009_15070144_15070534 5_Junction_8924_Junction_8934_Junction_8938 J003 5_Junction_8292_Junction_8305 J001 3_Junction_8938_Junction_9086_Junction_9270_Junction_9282 J001 3_Junction_8305_Junction_8924_Junction_9727 J003 5_Junction_9282_Junction_9286 J001	rrn-1.1	WBGene00004512	F31C3.7	I_+_15062634_15063033_15063207_15063332_15063337_15063803_15069299_15069680_15070009_15070144_15070534 5_Junction_8924_Junction_8934_Junction_8938 J003 5_Junction_8292_Junction_8305 J001 3_Junction_8938_Junction_9086_Junction_9270_Junction_9282 J001 3_Junction_8305_Junction_8924_Junction_9727 J003 5_Junction_9282_Junction_9286 J001																											0%												0.974154820592675%
rrn-1.1 I_+_15062634_15063033_15063207_15063332_15063337_15063803_15069299_15069680_15070009_15070144_15070534 5_Junction_8924_Junction_8934_Junction_8938 J003 5_Junction_8292_Junction_8305 J001 3_Junction_8938_Junction_9086_Junction_9270_Junction_9282 J001 3_Junction_8305_Junction_8924_Junction_9727 J003 5_Junction_9282_Junction_9286 J002	rrn-1.1	WBGene00004512	F31C3.7	I_+_15062634_15063033_15063207_15063332_15063337_15063803_15069299_15069680_15070009_15070144_15070534 5_Junction_8924_Junction_8934_Junction_8938 J003 5_Junction_8292_Junction_8305 J001 3_Junction_8938_Junction_9086_Junction_9270_Junction_9282 J001 3_Junction_8305_Junction_8924_Junction_9727 J003 5_Junction_9282_Junction_9286 J002																											0%												0.948943267042874%
rrn-1.1 I_+_15062634_15063033_15063207_15063332_15063337_15063803_15069299_15069680_15070009_15070144_15070534 5_Junction_8924_Junction_8934_Junction_8938 J003 5_Junction_8292_Junction_8305 J001 3_Junction_8938_Junction_9086_Junction_9270_Junction_9282 J002 3_Junction_8305_Junction_8924_Junction_9727 J001 5_Junction_9282_Junction_9286 J001	rrn-1.1	WBGene00004512	F31C3.7	I_+_15062634_15063033_15063207_15063332_15063337_15063803_15069299_15069680_15070009_15070144_15070534 5_Junction_8924_Junction_8934_Junction_8938 J003 5_Junction_8292_Junction_8305 J001 3_Junction_8938_Junction_9086_Junction_9270_Junction_9282 J002 3_Junction_8305_Junction_8924_Junction_9727 J001 5_Junction_9282_Junction_9286 J001																											0.1125225%												0.227711250163555%
rrn-1.1 I_+_15062634_15063033_15063207_15063332_15063337_15063803_15069299_15069680_15070009_15070144_15070534 5_Junction_8924_Junction_8934_Junction_8938 J003 5_Junction_8292_Junction_8305 J001 3_Junction_8938_Junction_9086_Junction_9270_Junction_9282 J002 3_Junction_8305_Junction_8924_Junction_9727 J001 5_Junction_9282_Junction_9286 J002	rrn-1.1	WBGene00004512	F31C3.7	I_+_15062634_15063033_15063207_15063332_15063337_15063803_15069299_15069680_15070009_15070144_15070534 5_Junction_8924_Junction_8934_Junction_8938 J003 5_Junction_8292_Junction_8305 J001 3_Junction_8938_Junction_9086_Junction_9270_Junction_9282 J002 3_Junction_8305_Junction_8924_Junction_9727 J001 5_Junction_9282_Junction_9286 J002																											0.121899375%												0.22840526362609%
rrn-1.1 I_+_15062634_15063033_15063207_15063332_15063337_15063803_15069299_15069680_15070009_15070144_15070534 5_Junction_8924_Junction_8934_Junction_8938 J003 5_Junction_8292_Junction_8305 J001 3_Junction_8938_Junction_9086_Junction_9270_Junction_9282 J002 3_Junction_8305_Junction_8924_Junction_9727 J002 5_Junction_9282_Junction_9286 J001	rrn-1.1	WBGene00004512	F31C3.7	I_+_15062634_15063033_15063207_15063332_15063337_15063803_15069299_15069680_15070009_15070144_15070534 5_Junction_8924_Junction_8934_Junction_8938 J003 5_Junction_8292_Junction_8305 J001 3_Junction_8938_Junction_9086_Junction_9270_Junction_9282 J002 3_Junction_8305_Junction_8924_Junction_9727 J002 5_Junction_9282_Junction_9286 J001																											0.5624775%												0.0942511842614876%
rrn-1.1 I_+_15062634_15063033_15063207_15063332_15063337_15063803_15069299_15069680_15070009_15070144_15070534 5_Junction_8924_Junction_8934_Junction_8938 J003 5_Junction_8292_Junction_8305 J001 3_Junction_8938_Junction_9086_Junction_9270_Junction_9282 J002 3_Junction_8305_Junction_8924_Junction_9727 J002 5_Junction_9282_Junction_9286 J002	rrn-1.1	WBGene00004512	F31C3.7	I_+_15062634_15063033_15063207_15063332_15063337_15063803_15069299_15069680_15070009_15070144_15070534 5_Junction_8924_Junction_8934_Junction_8938 J003 5_Junction_8292_Junction_8305 J001 3_Junction_8938_Junction_9086_Junction_9270_Junction_9282 J002 3_Junction_8305_Junction_8924_Junction_9727 J002 5_Junction_9282_Junction_9286 J002																											0.609350625%												0.0901610453514674%
rrn-1.1 I_+_15062634_15063033_15063207_15063332_15063337_15063803_15069299_15069680_15070009_15070144_15070534 5_Junction_8924_Junction_8934_Junction_8938 J003 5_Junction_8292_Junction_8305 J001 3_Junction_8938_Junction_9086_Junction_9270_Junction_9282 J002 3_Junction_8305_Junction_8924_Junction_9727 J003 5_Junction_9282_Junction_9286 J001	rrn-1.1	WBGene00004512	F31C3.7	I_+_15062634_15063033_15063207_15063332_15063337_15063803_15069299_15069680_15070009_15070144_15070534 5_Junction_8924_Junction_8934_Junction_8938 J003 5_Junction_8292_Junction_8305 J001 3_Junction_8938_Junction_9086_Junction_9270_Junction_9282 J002 3_Junction_8305_Junction_8924_Junction_9727 J003 5_Junction_9282_Junction_9286 J001																											0%												0.355995809737845%
rrn-1.1 I_+_15062634_15063033_15063207_15063332_15063337_15063803_15069299_15069680_15070009_15070144_15070534 5_Junction_8924_Junction_8934_Junction_8938 J003 5_Junction_8292_Junction_8305 J001 3_Junction_8938_Junction_9086_Junction_9270_Junction_9282 J002 3_Junction_8305_Junction_8924_Junction_9727 J003 5_Junction_9282_Junction_9286 J002	rrn-1.1	WBGene00004512	F31C3.7	I_+_15062634_15063033_15063207_15063332_15063337_15063803_15069299_15069680_15070009_15070144_15070534 5_Junction_8924_Junction_8934_Junction_8938 J003 5_Junction_8292_Junction_8305 J001 3_Junction_8938_Junction_9086_Junction_9270_Junction_9282 J002 3_Junction_8305_Junction_8924_Junction_9727 J003 5_Junction_9282_Junction_9286 J002																											0%												0.34615443993768%
rrn-1.1 I_+_15062634_15063033_15063207_15063332_15063337_15063803_15069299_15069680_15070009_15070144_15070534 5_Junction_8924_Junction_8934_Junction_8938 J003 5_Junction_8292_Junction_8305 J001 3_Junction_8938_Junction_9086_Junction_9270_Junction_9282 J003 3_Junction_8305_Junction_8924_Junction_9727 J001 5_Junction_9282_Junction_9286 J001	rrn-1.1	WBGene00004512	F31C3.7	I_+_15062634_15063033_15063207_15063332_15063337_15063803_15069299_15069680_15070009_15070144_15070534 5_Junction_8924_Junction_8934_Junction_8938 J003 5_Junction_8292_Junction_8305 J001 3_Junction_8938_Junction_9086_Junction_9270_Junction_9282 J003 3_Junction_8305_Junction_8924_Junction_9727 J001 5_Junction_9282_Junction_9286 J001																											0.075015%												0.226616453676138%
rrn-1.1 I_+_15062634_15063033_15063207_15063332_15063337_15063803_15069299_15069680_15070009_15070144_15070534 5_Junction_8924_Junction_8934_Junction_8938 J003 5_Junction_8292_Junction_8305 J001 3_Junction_8938_Junction_9086_Junction_9270_Junction_9282 J003 3_Junction_8305_Junction_8924_Junction_9727 J001 5_Junction_9282_Junction_9286 J002	rrn-1.1	WBGene00004512	F31C3.7	I_+_15062634_15063033_15063207_15063332_15063337_15063803_15069299_15069680_15070009_15070144_15070534 5_Junction_8924_Junction_8934_Junction_8938 J003 5_Junction_8292_Junction_8305 J001 3_Junction_8938_Junction_9086_Junction_9270_Junction_9282 J003 3_Junction_8305_Junction_8924_Junction_9727 J001 5_Junction_9282_Junction_9286 J002																											0.08126625%												0.222101707606847%
rrn-1.1 I_+_15062634_15063033_15063207_15063332_15063337_15063803_15069299_15069680_15070009_15070144_15070534 5_Junction_8924_Junction_8934_Junction_8938 J003 5_Junction_8292_Junction_8305 J001 3_Junction_8938_Junction_9086_Junction_9270_Junction_9282 J003 3_Junction_8305_Junction_8924_Junction_9727 J002 5_Junction_9282_Junction_9286 J001	rrn-1.1	WBGene00004512	F31C3.7	I_+_15062634_15063033_15063207_15063332_15063337_15063803_15069299_15069680_15070009_15070144_15070534 5_Junction_8924_Junction_8934_Junction_8938 J003 5_Junction_8292_Junction_8305 J001 3_Junction_8938_Junction_9086_Junction_9270_Junction_9282 J003 3_Junction_8305_Junction_8924_Junction_9727 J002 5_Junction_9282_Junction_9286 J001																											0.374985%												0.114808108312762%
rrn-1.1 I_+_15062634_15063033_15063207_15063332_15063337_15063803_15069299_15069680_15070009_15070144_15070534 5_Junction_8924_Junction_8934_Junction_8938 J003 5_Junction_8292_Junction_8305 J001 3_Junction_8938_Junction_9086_Junction_9270_Junction_9282 J003 3_Junction_8305_Junction_8924_Junction_9727 J002 5_Junction_9282_Junction_9286 J002	rrn-1.1	WBGene00004512	F31C3.7	I_+_15062634_15063033_15063207_15063332_15063337_15063803_15069299_15069680_15070009_15070144_15070534 5_Junction_8924_Junction_8934_Junction_8938 J003 5_Junction_8292_Junction_8305 J001 3_Junction_8938_Junction_9086_Junction_9270_Junction_9282 J003 3_Junction_8305_Junction_8924_Junction_9727 J002 5_Junction_9282_Junction_9286 J002																											0.40623375%												0.107462274953553%
rrn-1.1 I_+_15062634_15063033_15063207_15063332_15063337_15063803_15069299_15069680_15070009_15070144_15070534 5_Junction_8924_Junction_8934_Junction_8938 J003 5_Junction_8292_Junction_8305 J001 3_Junction_8938_Junction_9086_Junction_9270_Junction_9282 J003 3_Junction_8305_Junction_8924_Junction_9727 J003 5_Junction_9282_Junction_9286 J001	rrn-1.1	WBGene00004512	F31C3.7	I_+_15062634_15063033_15063207_15063332_15063337_15063803_15069299_15069680_15070009_15070144_15070534 5_Junction_8924_Junction_8934_Junction_8938 J003 5_Junction_8292_Junction_8305 J001 3_Junction_8938_Junction_9086_Junction_9270_Junction_9282 J003 3_Junction_8305_Junction_8924_Junction_9727 J003 5_Junction_9282_Junction_9286 J001																											0%												0.343461754913048%
rrn-1.1 I_+_15062634_15063033_15063207_15063332_15063337_15063803_15069299_15069680_15070009_15070144_15070534 5_Junction_8924_Junction_8934_Junction_8938 J003 5_Junction_8292_Junction_8305 J001 3_Junction_8938_Junction_9086_Junction_9270_Junction_9282 J003 3_Junction_8305_Junction_8924_Junction_9727 J003 5_Junction_9282_Junction_9286 J002	rrn-1.1	WBGene00004512	F31C3.7	I_+_15062634_15063033_15063207_15063332_15063337_15063803_15069299_15069680_15070009_15070144_15070534 5_Junction_8924_Junction_8934_Junction_8938 J003 5_Junction_8292_Junction_8305 J001 3_Junction_8938_Junction_9086_Junction_9270_Junction_9282 J003 3_Junction_8305_Junction_8924_Junction_9727 J003 5_Junction_9282_Junction_9286 J002																											0%												0.324505495415777%
rrn-1.1 I_+_15062634_15063033_15063207_15063332_15063337_15063803_15069299_15069680_15070009_15070144_15070534 5_Junction_8924_Junction_8934_Junction_8938 J003 5_Junction_8292_Junction_8305 J001 3_Junction_8938_Junction_9086_Junction_9270_Junction_9282 J004 3_Junction_8305_Junction_8924_Junction_9727 J001 5_Junction_9282_Junction_9286 J001	rrn-1.1	WBGene00004512	F31C3.7	I_+_15062634_15063033_15063207_15063332_15063337_15063803_15069299_15069680_15070009_15070144_15070534 5_Junction_8924_Junction_8934_Junction_8938 J003 5_Junction_8292_Junction_8305 J001 3_Junction_8938_Junction_9086_Junction_9270_Junction_9282 J004 3_Junction_8305_Junction_8924_Junction_9727 J001 5_Junction_9282_Junction_9286 J001																											0.45009%												0.34831595890875%
rrn-1.1 I_+_15062634_15063033_15063207_15063332_15063337_15063803_15069299_15069680_15070009_15070144_15070534 5_Junction_8924_Junction_8934_Junction_8938 J003 5_Junction_8292_Junction_8305 J001 3_Junction_8938_Junction_9086_Junction_9270_Junction_9282 J004 3_Junction_8305_Junction_8924_Junction_9727 J001 5_Junction_9282_Junction_9286 J002	rrn-1.1	WBGene00004512	F31C3.7	I_+_15062634_15063033_15063207_15063332_15063337_15063803_15069299_15069680_15070009_15070144_15070534 5_Junction_8924_Junction_8934_Junction_8938 J003 5_Junction_8292_Junction_8305 J001 3_Junction_8938_Junction_9086_Junction_9270_Junction_9282 J004 3_Junction_8305_Junction_8924_Junction_9727 J001 5_Junction_9282_Junction_9286 J002																											0.4875975%												0.336856200130355%
rrn-1.1 I_+_15062634_15063033_15063207_15063332_15063337_15063803_15069299_15069680_15070009_15070144_15070534 5_Junction_8924_Junction_8934_Junction_8938 J003 5_Junction_8292_Junction_8305 J001 3_Junction_8938_Junction_9086_Junction_9270_Junction_9282 J004 3_Junction_8305_Junction_8924_Junction_9727 J002 5_Junction_9282_Junction_9286 J001	rrn-1.1	WBGene00004512	F31C3.7	I_+_15062634_15063033_15063207_15063332_15063337_15063803_15069299_15069680_15070009_15070144_15070534 5_Junction_8924_Junction_8934_Junction_8938 J003 5_Junction_8292_Junction_8305 J001 3_Junction_8938_Junction_9086_Junction_9270_Junction_9282 J004 3_Junction_8305_Junction_8924_Junction_9727 J002 5_Junction_9282_Junction_9286 J001																											2.24991%												0.178133844583627%
rrn-1.1 I_+_15062634_15063033_15063207_15063332_15063337_15063803_15069299_15069680_15070009_15070144_15070534 5_Junction_8924_Junction_8934_Junction_8938 J003 5_Junction_8292_Junction_8305 J001 3_Junction_8938_Junction_9086_Junction_9270_Junction_9282 J004 3_Junction_8305_Junction_8924_Junction_9727 J002 5_Junction_9282_Junction_9286 J002	rrn-1.1	WBGene00004512	F31C3.7	I_+_15062634_15063033_15063207_15063332_15063337_15063803_15069299_15069680_15070009_15070144_15070534 5_Junction_8924_Junction_8934_Junction_8938 J003 5_Junction_8292_Junction_8305 J001 3_Junction_8938_Junction_9086_Junction_9270_Junction_9282 J004 3_Junction_8305_Junction_8924_Junction_9727 J002 5_Junction_9282_Junction_9286 J002																											2.4374025%												0.166447085292168%
rrn-1.1 I_+_15062634_15063033_15063207_15063332_15063337_15063803_15069299_15069680_15070009_15070144_15070534 5_Junction_8924_Junction_8934_Junction_8938 J003 5_Junction_8292_Junction_8305 J001 3_Junction_8938_Junction_9086_Junction_9270_Junction_9282 J004 3_Junction_8305_Junction_8924_Junction_9727 J003 5_Junction_9282_Junction_9286 J001	rrn-1.1	WBGene00004512	F31C3.7	I_+_15062634_15063033_15063207_15063332_15063337_15063803_15069299_15069680_15070009_15070144_15070534 5_Junction_8924_Junction_8934_Junction_8938 J003 5_Junction_8292_Junction_8305 J001 3_Junction_8938_Junction_9086_Junction_9270_Junction_9282 J004 3_Junction_8305_Junction_8924_Junction_9727 J003 5_Junction_9282_Junction_9286 J001																											0%												0.562795002061651%
rrn-1.1 I_+_15062634_15063033_15063207_15063332_15063337_15063803_15069299_15069680_15070009_15070144_15070534 5_Junction_8924_Junction_8934_Junction_8938 J003 5_Junction_8292_Junction_8305 J001 3_Junction_8938_Junction_9086_Junction_9270_Junction_9282 J004 3_Junction_8305_Junction_8924_Junction_9727 J003 5_Junction_9282_Junction_9286 J002	rrn-1.1	WBGene00004512	F31C3.7	I_+_15062634_15063033_15063207_15063332_15063337_15063803_15069299_15069680_15070009_15070144_15070534 5_Junction_8924_Junction_8934_Junction_8938 J003 5_Junction_8292_Junction_8305 J001 3_Junction_8938_Junction_9086_Junction_9270_Junction_9282 J004 3_Junction_8305_Junction_8924_Junction_9727 J003 5_Junction_9282_Junction_9286 J002																											0%												0.531685556301573%
rrn-1.1 I_+_15062634_15063033_15063207_15063332_15063337_15063803_15069299_15069680_15070009_15070144_15070534 5_Junction_8924_Junction_8934_Junction_8938 J003 5_Junction_8292_Junction_8305 J002 3_Junction_8938_Junction_9086_Junction_9270_Junction_9282 J001 3_Junction_8305_Junction_8924_Junction_9727 J001 5_Junction_9282_Junction_9286 J001	rrn-1.1	WBGene00004512	F31C3.7	I_+_15062634_15063033_15063207_15063332_15063337_15063803_15069299_15069680_15070009_15070144_15070534 5_Junction_8924_Junction_8934_Junction_8938 J003 5_Junction_8292_Junction_8305 J002 3_Junction_8938_Junction_9086_Junction_9270_Junction_9282 J001 3_Junction_8305_Junction_8924_Junction_9727 J001 5_Junction_9282_Junction_9286 J001																											0.0375075%												2.47649283906128%
rrn-1.1 I_+_15062634_15063033_15063207_15063332_15063337_15063803_15069299_15069680_15070009_15070144_15070534 5_Junction_8924_Junction_8934_Junction_8938 J003 5_Junction_8292_Junction_8305 J002 3_Junction_8938_Junction_9086_Junction_9270_Junction_9282 J001 3_Junction_8305_Junction_8924_Junction_9727 J001 5_Junction_9282_Junction_9286 J002	rrn-1.1	WBGene00004512	F31C3.7	I_+_15062634_15063033_15063207_15063332_15063337_15063803_15069299_15069680_15070009_15070144_15070534 5_Junction_8924_Junction_8934_Junction_8938 J003 5_Junction_8292_Junction_8305 J002 3_Junction_8938_Junction_9086_Junction_9270_Junction_9282 J001 3_Junction_8305_Junction_8924_Junction_9727 J001 5_Junction_9282_Junction_9286 J002																											0.040633125%												3.01994042285983%
rrn-1.1 I_+_15062634_15063033_15063207_15063332_15063337_15063803_15069299_15069680_15070009_15070144_15070534 5_Junction_8924_Junction_8934_Junction_8938 J003 5_Junction_8292_Junction_8305 J002 3_Junction_8938_Junction_9086_Junction_9270_Junction_9282 J001 3_Junction_8305_Junction_8924_Junction_9727 J002 5_Junction_9282_Junction_9286 J001	rrn-1.1	WBGene00004512	F31C3.7	I_+_15062634_15063033_15063207_15063332_15063337_15063803_15069299_15069680_15070009_15070144_15070534 5_Junction_8924_Junction_8934_Junction_8938 J003 5_Junction_8292_Junction_8305 J002 3_Junction_8938_Junction_9086_Junction_9270_Junction_9282 J001 3_Junction_8305_Junction_8924_Junction_9727 J002 5_Junction_9282_Junction_9286 J001																											0.1874925%												0.896971313185022%
rrn-1.1 I_+_15062634_15063033_15063207_15063332_15063337_15063803_15069299_15069680_15070009_15070144_15070534 5_Junction_8924_Junction_8934_Junction_8938 J003 5_Junction_8292_Junction_8305 J002 3_Junction_8938_Junction_9086_Junction_9270_Junction_9282 J001 3_Junction_8305_Junction_8924_Junction_9727 J002 5_Junction_9282_Junction_9286 J002	rrn-1.1	WBGene00004512	F31C3.7	I_+_15062634_15063033_15063207_15063332_15063337_15063803_15069299_15069680_15070009_15070144_15070534 5_Junction_8924_Junction_8934_Junction_8938 J003 5_Junction_8292_Junction_8305 J002 3_Junction_8938_Junction_9086_Junction_9270_Junction_9282 J001 3_Junction_8305_Junction_8924_Junction_9727 J002 5_Junction_9282_Junction_9286 J002																											0.203116875%												1.11479144125442%
rrn-1.1 I_+_15062634_15063033_15063207_15063332_15063337_15063803_15069299_15069680_15070009_15070144_15070534 5_Junction_8924_Junction_8934_Junction_8938 J003 5_Junction_8292_Junction_8305 J002 3_Junction_8938_Junction_9086_Junction_9270_Junction_9282 J001 3_Junction_8305_Junction_8924_Junction_9727 J003 5_Junction_9282_Junction_9286 J001	rrn-1.1	WBGene00004512	F31C3.7	I_+_15062634_15063033_15063207_15063332_15063337_15063803_15069299_15069680_15070009_15070144_15070534 5_Junction_8924_Junction_8934_Junction_8938 J003 5_Junction_8292_Junction_8305 J002 3_Junction_8938_Junction_9086_Junction_9270_Junction_9282 J001 3_Junction_8305_Junction_8924_Junction_9727 J003 5_Junction_9282_Junction_9286 J001																											0%												3.70762737478505%
rrn-1.1 I_+_15062634_15063033_15063207_15063332_15063337_15063803_15069299_15069680_15070009_15070144_15070534 5_Junction_8924_Junction_8934_Junction_8938 J003 5_Junction_8292_Junction_8305 J002 3_Junction_8938_Junction_9086_Junction_9270_Junction_9282 J001 3_Junction_8305_Junction_8924_Junction_9727 J003 5_Junction_9282_Junction_9286 J002	rrn-1.1	WBGene00004512	F31C3.7	I_+_15062634_15063033_15063207_15063332_15063337_15063803_15069299_15069680_15070009_15070144_15070534 5_Junction_8924_Junction_8934_Junction_8938 J003 5_Junction_8292_Junction_8305 J002 3_Junction_8938_Junction_9086_Junction_9270_Junction_9282 J001 3_Junction_8305_Junction_8924_Junction_9727 J003 5_Junction_9282_Junction_9286 J002																											0%												4.1373537255794%
rrn-1.1 I_+_15062634_15063033_15063207_15063332_15063337_15063803_15069299_15069680_15070009_15070144_15070534 5_Junction_8924_Junction_8934_Junction_8938 J003 5_Junction_8292_Junction_8305 J002 3_Junction_8938_Junction_9086_Junction_9270_Junction_9282 J002 3_Junction_8305_Junction_8924_Junction_9727 J001 5_Junction_9282_Junction_9286 J001	rrn-1.1	WBGene00004512	F31C3.7	I_+_15062634_15063033_15063207_15063332_15063337_15063803_15069299_15069680_15070009_15070144_15070534 5_Junction_8924_Junction_8934_Junction_8938 J003 5_Junction_8292_Junction_8305 J002 3_Junction_8938_Junction_9086_Junction_9270_Junction_9282 J002 3_Junction_8305_Junction_8924_Junction_9727 J001 5_Junction_9282_Junction_9286 J001																											0.0375075%												0.950381460905885%
rrn-1.1 I_+_15062634_15063033_15063207_15063332_15063337_15063803_15069299_15069680_15070009_15070144_15070534 5_Junction_8924_Junction_8934_Junction_8938 J003 5_Junction_8292_Junction_8305 J002 3_Junction_8938_Junction_9086_Junction_9270_Junction_9282 J002 3_Junction_8305_Junction_8924_Junction_9727 J001 5_Junction_9282_Junction_9286 J002	rrn-1.1	WBGene00004512	F31C3.7	I_+_15062634_15063033_15063207_15063332_15063337_15063803_15069299_15069680_15070009_15070144_15070534 5_Junction_8924_Junction_8934_Junction_8938 J003 5_Junction_8292_Junction_8305 J002 3_Junction_8938_Junction_9086_Junction_9270_Junction_9282 J002 3_Junction_8305_Junction_8924_Junction_9727 J001 5_Junction_9282_Junction_9286 J002																											0.040633125%												1.18396415575447%
rrn-1.1 I_+_15062634_15063033_15063207_15063332_15063337_15063803_15069299_15069680_15070009_15070144_15070534 5_Junction_8924_Junction_8934_Junction_8938 J003 5_Junction_8292_Junction_8305 J002 3_Junction_8938_Junction_9086_Junction_9270_Junction_9282 J002 3_Junction_8305_Junction_8924_Junction_9727 J002 5_Junction_9282_Junction_9286 J001	rrn-1.1	WBGene00004512	F31C3.7	I_+_15062634_15063033_15063207_15063332_15063337_15063803_15069299_15069680_15070009_15070144_15070534 5_Junction_8924_Junction_8934_Junction_8938 J003 5_Junction_8292_Junction_8305 J002 3_Junction_8938_Junction_9086_Junction_9270_Junction_9282 J002 3_Junction_8305_Junction_8924_Junction_9727 J002 5_Junction_9282_Junction_9286 J001																											0.1874925%												0.332902757669397%
rrn-1.1 I_+_15062634_15063033_15063207_15063332_15063337_15063803_15069299_15069680_15070009_15070144_15070534 5_Junction_8924_Junction_8934_Junction_8938 J003 5_Junction_8292_Junction_8305 J002 3_Junction_8938_Junction_9086_Junction_9270_Junction_9282 J002 3_Junction_8305_Junction_8924_Junction_9727 J002 5_Junction_9282_Junction_9286 J002	rrn-1.1	WBGene00004512	F31C3.7	I_+_15062634_15063033_15063207_15063332_15063337_15063803_15069299_15069680_15070009_15070144_15070534 5_Junction_8924_Junction_8934_Junction_8938 J003 5_Junction_8292_Junction_8305 J002 3_Junction_8938_Junction_9086_Junction_9270_Junction_9282 J002 3_Junction_8305_Junction_8924_Junction_9727 J002 5_Junction_9282_Junction_9286 J002																											0.203116875%												0.417040176817648%
rrn-1.1 I_+_15062634_15063033_15063207_15063332_15063337_15063803_15069299_15069680_15070009_15070144_15070534 5_Junction_8924_Junction_8934_Junction_8938 J003 5_Junction_8292_Junction_8305 J002 3_Junction_8938_Junction_9086_Junction_9270_Junction_9282 J002 3_Junction_8305_Junction_8924_Junction_9727 J003 5_Junction_9282_Junction_9286 J001	rrn-1.1	WBGene00004512	F31C3.7	I_+_15062634_15063033_15063207_15063332_15063337_15063803_15069299_15069680_15070009_15070144_15070534 5_Junction_8924_Junction_8934_Junction_8938 J003 5_Junction_8292_Junction_8305 J002 3_Junction_8938_Junction_9086_Junction_9270_Junction_9282 J002 3_Junction_8305_Junction_8924_Junction_9727 J003 5_Junction_9282_Junction_9286 J001																											0%												1.1992640771712%
rrn-1.1 I_+_15062634_15063033_15063207_15063332_15063337_15063803_15069299_15069680_15070009_15070144_15070534 5_Junction_8924_Junction_8934_Junction_8938 J003 5_Junction_8292_Junction_8305 J002 3_Junction_8938_Junction_9086_Junction_9270_Junction_9282 J002 3_Junction_8305_Junction_8924_Junction_9727 J003 5_Junction_9282_Junction_9286 J002	rrn-1.1	WBGene00004512	F31C3.7	I_+_15062634_15063033_15063207_15063332_15063337_15063803_15069299_15069680_15070009_15070144_15070534 5_Junction_8924_Junction_8934_Junction_8938 J003 5_Junction_8292_Junction_8305 J002 3_Junction_8938_Junction_9086_Junction_9270_Junction_9282 J002 3_Junction_8305_Junction_8924_Junction_9727 J003 5_Junction_9282_Junction_9286 J002																											0%												1.37301097235327%
rrn-1.1 I_+_15062634_15063033_15063207_15063332_15063337_15063803_15069299_15069680_15070009_15070144_15070534 5_Junction_8924_Junction_8934_Junction_8938 J003 5_Junction_8292_Junction_8305 J002 3_Junction_8938_Junction_9086_Junction_9270_Junction_9282 J003 3_Junction_8305_Junction_8924_Junction_9727 J001 5_Junction_9282_Junction_9286 J001	rrn-1.1	WBGene00004512	F31C3.7	I_+_15062634_15063033_15063207_15063332_15063337_15063803_15069299_15069680_15070009_15070144_15070534 5_Junction_8924_Junction_8934_Junction_8938 J003 5_Junction_8292_Junction_8305 J002 3_Junction_8938_Junction_9086_Junction_9270_Junction_9282 J003 3_Junction_8305_Junction_8924_Junction_9727 J001 5_Junction_9282_Junction_9286 J001																											0.025005%												0.881781412015032%
rrn-1.1 I_+_15062634_15063033_15063207_15063332_15063337_15063803_15069299_15069680_15070009_15070144_15070534 5_Junction_8924_Junction_8934_Junction_8938 J003 5_Junction_8292_Junction_8305 J002 3_Junction_8938_Junction_9086_Junction_9270_Junction_9282 J003 3_Junction_8305_Junction_8924_Junction_9727 J001 5_Junction_9282_Junction_9286 J002	rrn-1.1	WBGene00004512	F31C3.7	I_+_15062634_15063033_15063207_15063332_15063337_15063803_15069299_15069680_15070009_15070144_15070534 5_Junction_8924_Junction_8934_Junction_8938 J003 5_Junction_8292_Junction_8305 J002 3_Junction_8938_Junction_9086_Junction_9270_Junction_9282 J003 3_Junction_8305_Junction_8924_Junction_9727 J001 5_Junction_9282_Junction_9286 J002																											0.02708875%												1.17692471985198%
rrn-1.1 I_+_15062634_15063033_15063207_15063332_15063337_15063803_15069299_15069680_15070009_15070144_15070534 5_Junction_8924_Junction_8934_Junction_8938 J003 5_Junction_8292_Junction_8305 J002 3_Junction_8938_Junction_9086_Junction_9270_Junction_9282 J003 3_Junction_8305_Junction_8924_Junction_9727 J002 5_Junction_9282_Junction_9286 J001	rrn-1.1	WBGene00004512	F31C3.7	I_+_15062634_15063033_15063207_15063332_15063337_15063803_15069299_15069680_15070009_15070144_15070534 5_Junction_8924_Junction_8934_Junction_8938 J003 5_Junction_8292_Junction_8305 J002 3_Junction_8938_Junction_9086_Junction_9270_Junction_9282 J003 3_Junction_8305_Junction_8924_Junction_9727 J002 5_Junction_9282_Junction_9286 J001																											0.124995%												0.353585322955043%
rrn-1.1 I_+_15062634_15063033_15063207_15063332_15063337_15063803_15069299_15069680_15070009_15070144_15070534 5_Junction_8924_Junction_8934_Junction_8938 J003 5_Junction_8292_Junction_8305 J002 3_Junction_8938_Junction_9086_Junction_9270_Junction_9282 J003 3_Junction_8305_Junction_8924_Junction_9727 J002 5_Junction_9282_Junction_9286 J002	rrn-1.1	WBGene00004512	F31C3.7	I_+_15062634_15063033_15063207_15063332_15063337_15063803_15069299_15069680_15070009_15070144_15070534 5_Junction_8924_Junction_8934_Junction_8938 J003 5_Junction_8292_Junction_8305 J002 3_Junction_8938_Junction_9086_Junction_9270_Junction_9282 J003 3_Junction_8305_Junction_8924_Junction_9727 J002 5_Junction_9282_Junction_9286 J002																											0.13541125%												0.461931134078642%
rrn-1.1 I_+_15062634_15063033_15063207_15063332_15063337_15063803_15069299_15069680_15070009_15070144_15070534 5_Junction_8924_Junction_8934_Junction_8938 J003 5_Junction_8292_Junction_8305 J002 3_Junction_8938_Junction_9086_Junction_9270_Junction_9282 J003 3_Junction_8305_Junction_8924_Junction_9727 J003 5_Junction_9282_Junction_9286 J001	rrn-1.1	WBGene00004512	F31C3.7	I_+_15062634_15063033_15063207_15063332_15063337_15063803_15069299_15069680_15070009_15070144_15070534 5_Junction_8924_Junction_8934_Junction_8938 J003 5_Junction_8292_Junction_8305 J002 3_Junction_8938_Junction_9086_Junction_9270_Junction_9282 J003 3_Junction_8305_Junction_8924_Junction_9727 J003 5_Junction_9282_Junction_9286 J001																											0%												0.942576730137352%
rrn-1.1 I_+_15062634_15063033_15063207_15063332_15063337_15063803_15069299_15069680_15070009_15070144_15070534 5_Junction_8924_Junction_8934_Junction_8938 J003 5_Junction_8292_Junction_8305 J002 3_Junction_8938_Junction_9086_Junction_9270_Junction_9282 J003 3_Junction_8305_Junction_8924_Junction_9727 J003 5_Junction_9282_Junction_9286 J002	rrn-1.1	WBGene00004512	F31C3.7	I_+_15062634_15063033_15063207_15063332_15063337_15063803_15069299_15069680_15070009_15070144_15070534 5_Junction_8924_Junction_8934_Junction_8938 J003 5_Junction_8292_Junction_8305 J002 3_Junction_8938_Junction_9086_Junction_9270_Junction_9282 J003 3_Junction_8305_Junction_8924_Junction_9727 J003 5_Junction_9282_Junction_9286 J002																											0%												1.16126947983382%
rrn-1.1 I_+_15062634_15063033_15063207_15063332_15063337_15063803_15069299_15069680_15070009_15070144_15070534 5_Junction_8924_Junction_8934_Junction_8938 J003 5_Junction_8292_Junction_8305 J002 3_Junction_8938_Junction_9086_Junction_9270_Junction_9282 J004 3_Junction_8305_Junction_8924_Junction_9727 J001 5_Junction_9282_Junction_9286 J001	rrn-1.1	WBGene00004512	F31C3.7	I_+_15062634_15063033_15063207_15063332_15063337_15063803_15069299_15069680_15070009_15070144_15070534 5_Junction_8924_Junction_8934_Junction_8938 J003 5_Junction_8292_Junction_8305 J002 3_Junction_8938_Junction_9086_Junction_9270_Junction_9282 J004 3_Junction_8305_Junction_8924_Junction_9727 J001 5_Junction_9282_Junction_9286 J001																											0.15003%												1.04318476144056%
rrn-1.1 I_+_15062634_15063033_15063207_15063332_15063337_15063803_15069299_15069680_15070009_15070144_15070534 5_Junction_8924_Junction_8934_Junction_8938 J003 5_Junction_8292_Junction_8305 J002 3_Junction_8938_Junction_9086_Junction_9270_Junction_9282 J004 3_Junction_8305_Junction_8924_Junction_9727 J001 5_Junction_9282_Junction_9286 J002	rrn-1.1	WBGene00004512	F31C3.7	I_+_15062634_15063033_15063207_15063332_15063337_15063803_15069299_15069680_15070009_15070144_15070534 5_Junction_8924_Junction_8934_Junction_8938 J003 5_Junction_8292_Junction_8305 J002 3_Junction_8938_Junction_9086_Junction_9270_Junction_9282 J004 3_Junction_8305_Junction_8924_Junction_9727 J001 5_Junction_9282_Junction_9286 J002																											0.1625325%												1.26056431709533%
rrn-1.1 I_+_15062634_15063033_15063207_15063332_15063337_15063803_15069299_15069680_15070009_15070144_15070534 5_Junction_8924_Junction_8934_Junction_8938 J003 5_Junction_8292_Junction_8305 J002 3_Junction_8938_Junction_9086_Junction_9270_Junction_9282 J004 3_Junction_8305_Junction_8924_Junction_9727 J002 5_Junction_9282_Junction_9286 J001	rrn-1.1	WBGene00004512	F31C3.7	I_+_15062634_15063033_15063207_15063332_15063337_15063803_15069299_15069680_15070009_15070144_15070534 5_Junction_8924_Junction_8934_Junction_8938 J003 5_Junction_8292_Junction_8305 J002 3_Junction_8938_Junction_9086_Junction_9270_Junction_9282 J004 3_Junction_8305_Junction_8924_Junction_9727 J002 5_Junction_9282_Junction_9286 J001																											0.74997%												0.424907253229238%
rrn-1.1 I_+_15062634_15063033_15063207_15063332_15063337_15063803_15069299_15069680_15070009_15070144_15070534 5_Junction_8924_Junction_8934_Junction_8938 J003 5_Junction_8292_Junction_8305 J002 3_Junction_8938_Junction_9086_Junction_9270_Junction_9282 J004 3_Junction_8305_Junction_8924_Junction_9727 J002 5_Junction_9282_Junction_9286 J002	rrn-1.1	WBGene00004512	F31C3.7	I_+_15062634_15063033_15063207_15063332_15063337_15063803_15069299_15069680_15070009_15070144_15070534 5_Junction_8924_Junction_8934_Junction_8938 J003 5_Junction_8292_Junction_8305 J002 3_Junction_8938_Junction_9086_Junction_9270_Junction_9282 J004 3_Junction_8305_Junction_8924_Junction_9727 J002 5_Junction_9282_Junction_9286 J002																											0.8124675%												0.498917026819967%
rrn-1.1 I_+_15062634_15063033_15063207_15063332_15063337_15063803_15069299_15069680_15070009_15070144_15070534 5_Junction_8924_Junction_8934_Junction_8938 J003 5_Junction_8292_Junction_8305 J002 3_Junction_8938_Junction_9086_Junction_9270_Junction_9282 J004 3_Junction_8305_Junction_8924_Junction_9727 J003 5_Junction_9282_Junction_9286 J001	rrn-1.1	WBGene00004512	F31C3.7	I_+_15062634_15063033_15063207_15063332_15063337_15063803_15069299_15069680_15070009_15070144_15070534 5_Junction_8924_Junction_8934_Junction_8938 J003 5_Junction_8292_Junction_8305 J002 3_Junction_8938_Junction_9086_Junction_9270_Junction_9282 J004 3_Junction_8305_Junction_8924_Junction_9727 J003 5_Junction_9282_Junction_9286 J001																											0%												1.34466653458555%
rrn-1.1 I_+_15062634_15063033_15063207_15063332_15063337_15063803_15069299_15069680_15070009_15070144_15070534 5_Junction_8924_Junction_8934_Junction_8938 J003 5_Junction_8292_Junction_8305 J002 3_Junction_8938_Junction_9086_Junction_9270_Junction_9282 J004 3_Junction_8305_Junction_8924_Junction_9727 J003 5_Junction_9282_Junction_9286 J002	rrn-1.1	WBGene00004512	F31C3.7	I_+_15062634_15063033_15063207_15063332_15063337_15063803_15069299_15069680_15070009_15070144_15070534 5_Junction_8924_Junction_8934_Junction_8938 J003 5_Junction_8292_Junction_8305 J002 3_Junction_8938_Junction_9086_Junction_9270_Junction_9282 J004 3_Junction_8305_Junction_8924_Junction_9727 J003 5_Junction_9282_Junction_9286 J002																											0%												1.49005930330123%
rrn-1.1 I_+_15062634_15063033_15063207_15063332_15063803_15069299_15069680_15070009_15070144 5_Junction_7296_Junction_7309 J001 3_Junction_7877_Junction_8005_Junction_8171 J001 3_Junction_7309_Junction_7864_Junction_8556 J001 5_Junction_7864_Junction_7874_Junction_7877 J001	rrn-1.1	WBGene00004512	F31C3.7	I_+_15062634_15063033_15063207_15063332_15063803_15069299_15069680_15070009_15070144 5_Junction_7296_Junction_7309 J001 3_Junction_7877_Junction_8005_Junction_8171 J001 3_Junction_7309_Junction_7864_Junction_8556 J001 5_Junction_7864_Junction_7874_Junction_7877 J001													0%																										0.596810350873383%
rrn-1.1 I_+_15062634_15063033_15063207_15063332_15063803_15069299_15069680_15070009_15070144 5_Junction_7296_Junction_7309 J001 3_Junction_7877_Junction_8005_Junction_8171 J001 3_Junction_7309_Junction_7864_Junction_8556 J001 5_Junction_7864_Junction_7874_Junction_7877 J002	rrn-1.1	WBGene00004512	F31C3.7	I_+_15062634_15063033_15063207_15063332_15063803_15069299_15069680_15070009_15070144 5_Junction_7296_Junction_7309 J001 3_Junction_7877_Junction_8005_Junction_8171 J001 3_Junction_7309_Junction_7864_Junction_8556 J001 5_Junction_7864_Junction_7874_Junction_7877 J002													0%																										1.03990091166632%
rrn-1.1 I_+_15062634_15063033_15063207_15063332_15063803_15069299_15069680_15070009_15070144 5_Junction_7296_Junction_7309 J001 3_Junction_7877_Junction_8005_Junction_8171 J001 3_Junction_7309_Junction_7864_Junction_8556 J001 5_Junction_7864_Junction_7874_Junction_7877 J003	rrn-1.1	WBGene00004512	F31C3.7	I_+_15062634_15063033_15063207_15063332_15063803_15069299_15069680_15070009_15070144 5_Junction_7296_Junction_7309 J001 3_Junction_7877_Junction_8005_Junction_8171 J001 3_Junction_7309_Junction_7864_Junction_8556 J001 5_Junction_7864_Junction_7874_Junction_7877 J003													0%																										1.3576492564503%
rrn-1.1 I_+_15062634_15063033_15063207_15063332_15063803_15069299_15069680_15070009_15070144 5_Junction_7296_Junction_7309 J001 3_Junction_7877_Junction_8005_Junction_8171 J001 3_Junction_7309_Junction_7864_Junction_8556 J002 5_Junction_7864_Junction_7874_Junction_7877 J001	rrn-1.1	WBGene00004512	F31C3.7	I_+_15062634_15063033_15063207_15063332_15063803_15069299_15069680_15070009_15070144 5_Junction_7296_Junction_7309 J001 3_Junction_7877_Junction_8005_Junction_8171 J001 3_Junction_7309_Junction_7864_Junction_8556 J002 5_Junction_7864_Junction_7874_Junction_7877 J001													0%																										0.264111424526967%
rrn-1.1 I_+_15062634_15063033_15063207_15063332_15063803_15069299_15069680_15070009_15070144 5_Junction_7296_Junction_7309 J001 3_Junction_7877_Junction_8005_Junction_8171 J001 3_Junction_7309_Junction_7864_Junction_8556 J002 5_Junction_7864_Junction_7874_Junction_7877 J002	rrn-1.1	WBGene00004512	F31C3.7	I_+_15062634_15063033_15063207_15063332_15063803_15069299_15069680_15070009_15070144 5_Junction_7296_Junction_7309 J001 3_Junction_7877_Junction_8005_Junction_8171 J001 3_Junction_7309_Junction_7864_Junction_8556 J002 5_Junction_7864_Junction_7874_Junction_7877 J002													0%																										0.399771358271228%
rrn-1.1 I_+_15062634_15063033_15063207_15063332_15063803_15069299_15069680_15070009_15070144 5_Junction_7296_Junction_7309 J001 3_Junction_7877_Junction_8005_Junction_8171 J001 3_Junction_7309_Junction_7864_Junction_8556 J002 5_Junction_7864_Junction_7874_Junction_7877 J003	rrn-1.1	WBGene00004512	F31C3.7	I_+_15062634_15063033_15063207_15063332_15063803_15069299_15069680_15070009_15070144 5_Junction_7296_Junction_7309 J001 3_Junction_7877_Junction_8005_Junction_8171 J001 3_Junction_7309_Junction_7864_Junction_8556 J002 5_Junction_7864_Junction_7874_Junction_7877 J003													0%																										0.572836454881805%
rrn-1.1 I_+_15062634_15063033_15063207_15063332_15063803_15069299_15069680_15070009_15070144 5_Junction_7296_Junction_7309 J001 3_Junction_7877_Junction_8005_Junction_8171 J001 3_Junction_7309_Junction_7864_Junction_8556 J003 5_Junction_7864_Junction_7874_Junction_7877 J001	rrn-1.1	WBGene00004512	F31C3.7	I_+_15062634_15063033_15063207_15063332_15063803_15069299_15069680_15070009_15070144 5_Junction_7296_Junction_7309 J001 3_Junction_7877_Junction_8005_Junction_8171 J001 3_Junction_7309_Junction_7864_Junction_8556 J003 5_Junction_7864_Junction_7874_Junction_7877 J001													0%																										0.974391117682462%
rrn-1.1 I_+_15062634_15063033_15063207_15063332_15063803_15069299_15069680_15070009_15070144 5_Junction_7296_Junction_7309 J001 3_Junction_7877_Junction_8005_Junction_8171 J001 3_Junction_7309_Junction_7864_Junction_8556 J003 5_Junction_7864_Junction_7874_Junction_7877 J002	rrn-1.1	WBGene00004512	F31C3.7	I_+_15062634_15063033_15063207_15063332_15063803_15069299_15069680_15070009_15070144 5_Junction_7296_Junction_7309 J001 3_Junction_7877_Junction_8005_Junction_8171 J001 3_Junction_7309_Junction_7864_Junction_8556 J003 5_Junction_7864_Junction_7874_Junction_7877 J002													0%																										1.48859259643276%
rrn-1.1 I_+_15062634_15063033_15063207_15063332_15063803_15069299_15069680_15070009_15070144 5_Junction_7296_Junction_7309 J001 3_Junction_7877_Junction_8005_Junction_8171 J001 3_Junction_7309_Junction_7864_Junction_8556 J003 5_Junction_7864_Junction_7874_Junction_7877 J003	rrn-1.1	WBGene00004512	F31C3.7	I_+_15062634_15063033_15063207_15063332_15063803_15069299_15069680_15070009_15070144 5_Junction_7296_Junction_7309 J001 3_Junction_7877_Junction_8005_Junction_8171 J001 3_Junction_7309_Junction_7864_Junction_8556 J003 5_Junction_7864_Junction_7874_Junction_7877 J003													0%																										2.43066708818978%
rrn-1.1 I_+_15062634_15063033_15063207_15063332_15063803_15069299_15069680_15070009_15070144 5_Junction_7296_Junction_7309 J001 3_Junction_7877_Junction_8005_Junction_8171 J002 3_Junction_7309_Junction_7864_Junction_8556 J001 5_Junction_7864_Junction_7874_Junction_7877 J001	rrn-1.1	WBGene00004512	F31C3.7	I_+_15062634_15063033_15063207_15063332_15063803_15069299_15069680_15070009_15070144 5_Junction_7296_Junction_7309 J001 3_Junction_7877_Junction_8005_Junction_8171 J002 3_Junction_7309_Junction_7864_Junction_8556 J001 5_Junction_7864_Junction_7874_Junction_7877 J001													0%																										0.437047328797022%
rrn-1.1 I_+_15062634_15063033_15063207_15063332_15063803_15069299_15069680_15070009_15070144 5_Junction_7296_Junction_7309 J001 3_Junction_7877_Junction_8005_Junction_8171 J002 3_Junction_7309_Junction_7864_Junction_8556 J001 5_Junction_7864_Junction_7874_Junction_7877 J002	rrn-1.1	WBGene00004512	F31C3.7	I_+_15062634_15063033_15063207_15063332_15063803_15069299_15069680_15070009_15070144 5_Junction_7296_Junction_7309 J001 3_Junction_7877_Junction_8005_Junction_8171 J002 3_Junction_7309_Junction_7864_Junction_8556 J001 5_Junction_7864_Junction_7874_Junction_7877 J002													0%																										1.10978282543084%
rrn-1.1 I_+_15062634_15063033_15063207_15063332_15063803_15069299_15069680_15070009_15070144 5_Junction_7296_Junction_7309 J001 3_Junction_7877_Junction_8005_Junction_8171 J002 3_Junction_7309_Junction_7864_Junction_8556 J001 5_Junction_7864_Junction_7874_Junction_7877 J003	rrn-1.1	WBGene00004512	F31C3.7	I_+_15062634_15063033_15063207_15063332_15063803_15069299_15069680_15070009_15070144 5_Junction_7296_Junction_7309 J001 3_Junction_7877_Junction_8005_Junction_8171 J002 3_Junction_7309_Junction_7864_Junction_8556 J001 5_Junction_7864_Junction_7874_Junction_7877 J003													0%																										0.626694193477135%
rrn-1.1 I_+_15062634_15063033_15063207_15063332_15063803_15069299_15069680_15070009_15070144 5_Junction_7296_Junction_7309 J001 3_Junction_7877_Junction_8005_Junction_8171 J002 3_Junction_7309_Junction_7864_Junction_8556 J002 5_Junction_7864_Junction_7874_Junction_7877 J001	rrn-1.1	WBGene00004512	F31C3.7	I_+_15062634_15063033_15063207_15063332_15063803_15069299_15069680_15070009_15070144 5_Junction_7296_Junction_7309 J001 3_Junction_7877_Junction_8005_Junction_8171 J002 3_Junction_7309_Junction_7864_Junction_8556 J002 5_Junction_7864_Junction_7874_Junction_7877 J001													0%																										0.152137626312777%
rrn-1.1 I_+_15062634_15063033_15063207_15063332_15063803_15069299_15069680_15070009_15070144 5_Junction_7296_Junction_7309 J001 3_Junction_7877_Junction_8005_Junction_8171 J002 3_Junction_7309_Junction_7864_Junction_8556 J002 5_Junction_7864_Junction_7874_Junction_7877 J002	rrn-1.1	WBGene00004512	F31C3.7	I_+_15062634_15063033_15063207_15063332_15063803_15069299_15069680_15070009_15070144 5_Junction_7296_Junction_7309 J001 3_Junction_7877_Junction_8005_Junction_8171 J002 3_Junction_7309_Junction_7864_Junction_8556 J002 5_Junction_7864_Junction_7874_Junction_7877 J002													0%																										0.284282640080557%
rrn-1.1 I_+_15062634_15063033_15063207_15063332_15063803_15069299_15069680_15070009_15070144 5_Junction_7296_Junction_7309 J001 3_Junction_7877_Junction_8005_Junction_8171 J002 3_Junction_7309_Junction_7864_Junction_8556 J002 5_Junction_7864_Junction_7874_Junction_7877 J003	rrn-1.1	WBGene00004512	F31C3.7	I_+_15062634_15063033_15063207_15063332_15063803_15069299_15069680_15070009_15070144 5_Junction_7296_Junction_7309 J001 3_Junction_7877_Junction_8005_Junction_8171 J002 3_Junction_7309_Junction_7864_Junction_8556 J002 5_Junction_7864_Junction_7874_Junction_7877 J003													0%																										0.264147969141665%
rrn-1.1 I_+_15062634_15063033_15063207_15063332_15063803_15069299_15069680_15070009_15070144 5_Junction_7296_Junction_7309 J001 3_Junction_7877_Junction_8005_Junction_8171 J002 3_Junction_7309_Junction_7864_Junction_8556 J003 5_Junction_7864_Junction_7874_Junction_7877 J001	rrn-1.1	WBGene00004512	F31C3.7	I_+_15062634_15063033_15063207_15063332_15063803_15069299_15069680_15070009_15070144 5_Junction_7296_Junction_7309 J001 3_Junction_7877_Junction_8005_Junction_8171 J002 3_Junction_7309_Junction_7864_Junction_8556 J003 5_Junction_7864_Junction_7874_Junction_7877 J001													0%																										0.514275860616762%
rrn-1.1 I_+_15062634_15063033_15063207_15063332_15063803_15069299_15069680_15070009_15070144 5_Junction_7296_Junction_7309 J001 3_Junction_7877_Junction_8005_Junction_8171 J002 3_Junction_7309_Junction_7864_Junction_8556 J003 5_Junction_7864_Junction_7874_Junction_7877 J002	rrn-1.1	WBGene00004512	F31C3.7	I_+_15062634_15063033_15063207_15063332_15063803_15069299_15069680_15070009_15070144 5_Junction_7296_Junction_7309 J001 3_Junction_7877_Junction_8005_Junction_8171 J002 3_Junction_7309_Junction_7864_Junction_8556 J003 5_Junction_7864_Junction_7874_Junction_7877 J002													0%																										1.00624746735266%
rrn-1.1 I_+_15062634_15063033_15063207_15063332_15063803_15069299_15069680_15070009_15070144 5_Junction_7296_Junction_7309 J001 3_Junction_7877_Junction_8005_Junction_8171 J002 3_Junction_7309_Junction_7864_Junction_8556 J003 5_Junction_7864_Junction_7874_Junction_7877 J003	rrn-1.1	WBGene00004512	F31C3.7	I_+_15062634_15063033_15063207_15063332_15063803_15069299_15069680_15070009_15070144 5_Junction_7296_Junction_7309 J001 3_Junction_7877_Junction_8005_Junction_8171 J002 3_Junction_7309_Junction_7864_Junction_8556 J003 5_Junction_7864_Junction_7874_Junction_7877 J003													0%																										0.953079410265575%
rrn-1.1 I_+_15062634_15063033_15063207_15063332_15063803_15069299_15069680_15070009_15070144 5_Junction_7296_Junction_7309 J001 3_Junction_7877_Junction_8005_Junction_8171 J003 3_Junction_7309_Junction_7864_Junction_8556 J001 5_Junction_7864_Junction_7874_Junction_7877 J001	rrn-1.1	WBGene00004512	F31C3.7	I_+_15062634_15063033_15063207_15063332_15063803_15069299_15069680_15070009_15070144 5_Junction_7296_Junction_7309 J001 3_Junction_7877_Junction_8005_Junction_8171 J003 3_Junction_7309_Junction_7864_Junction_8556 J001 5_Junction_7864_Junction_7874_Junction_7877 J001													0%																										0.501641821431157%
rrn-1.1 I_+_15062634_15063033_15063207_15063332_15063803_15069299_15069680_15070009_15070144 5_Junction_7296_Junction_7309 J001 3_Junction_7877_Junction_8005_Junction_8171 J003 3_Junction_7309_Junction_7864_Junction_8556 J001 5_Junction_7864_Junction_7874_Junction_7877 J002	rrn-1.1	WBGene00004512	F31C3.7	I_+_15062634_15063033_15063207_15063332_15063803_15069299_15069680_15070009_15070144 5_Junction_7296_Junction_7309 J001 3_Junction_7877_Junction_8005_Junction_8171 J003 3_Junction_7309_Junction_7864_Junction_8556 J001 5_Junction_7864_Junction_7874_Junction_7877 J002													0%																										1.1990927981419%
rrn-1.1 I_+_15062634_15063033_15063207_15063332_15063803_15069299_15069680_15070009_15070144 5_Junction_7296_Junction_7309 J001 3_Junction_7877_Junction_8005_Junction_8171 J003 3_Junction_7309_Junction_7864_Junction_8556 J001 5_Junction_7864_Junction_7874_Junction_7877 J003	rrn-1.1	WBGene00004512	F31C3.7	I_+_15062634_15063033_15063207_15063332_15063803_15069299_15069680_15070009_15070144 5_Junction_7296_Junction_7309 J001 3_Junction_7877_Junction_8005_Junction_8171 J003 3_Junction_7309_Junction_7864_Junction_8556 J001 5_Junction_7864_Junction_7874_Junction_7877 J003													0%																										0.669386035206945%
rrn-1.1 I_+_15062634_15063033_15063207_15063332_15063803_15069299_15069680_15070009_15070144 5_Junction_7296_Junction_7309 J001 3_Junction_7877_Junction_8005_Junction_8171 J003 3_Junction_7309_Junction_7864_Junction_8556 J002 5_Junction_7864_Junction_7874_Junction_7877 J001	rrn-1.1	WBGene00004512	F31C3.7	I_+_15062634_15063033_15063207_15063332_15063803_15069299_15069680_15070009_15070144 5_Junction_7296_Junction_7309 J001 3_Junction_7877_Junction_8005_Junction_8171 J003 3_Junction_7309_Junction_7864_Junction_8556 J002 5_Junction_7864_Junction_7874_Junction_7877 J001													0%																										0.205328124299317%
rrn-1.1 I_+_15062634_15063033_15063207_15063332_15063803_15069299_15069680_15070009_15070144 5_Junction_7296_Junction_7309 J001 3_Junction_7877_Junction_8005_Junction_8171 J003 3_Junction_7309_Junction_7864_Junction_8556 J002 5_Junction_7864_Junction_7874_Junction_7877 J002	rrn-1.1	WBGene00004512	F31C3.7	I_+_15062634_15063033_15063207_15063332_15063803_15069299_15069680_15070009_15070144 5_Junction_7296_Junction_7309 J001 3_Junction_7877_Junction_8005_Junction_8171 J003 3_Junction_7309_Junction_7864_Junction_8556 J002 5_Junction_7864_Junction_7874_Junction_7877 J002													0%																										0.358416268624777%
rrn-1.1 I_+_15062634_15063033_15063207_15063332_15063803_15069299_15069680_15070009_15070144 5_Junction_7296_Junction_7309 J001 3_Junction_7877_Junction_8005_Junction_8171 J003 3_Junction_7309_Junction_7864_Junction_8556 J002 5_Junction_7864_Junction_7874_Junction_7877 J003	rrn-1.1	WBGene00004512	F31C3.7	I_+_15062634_15063033_15063207_15063332_15063803_15069299_15069680_15070009_15070144 5_Junction_7296_Junction_7309 J001 3_Junction_7877_Junction_8005_Junction_8171 J003 3_Junction_7309_Junction_7864_Junction_8556 J002 5_Junction_7864_Junction_7874_Junction_7877 J003													0%																										0.338436380335905%
rrn-1.1 I_+_15062634_15063033_15063207_15063332_15063803_15069299_15069680_15070009_15070144 5_Junction_7296_Junction_7309 J001 3_Junction_7877_Junction_8005_Junction_8171 J003 3_Junction_7309_Junction_7864_Junction_8556 J003 5_Junction_7864_Junction_7874_Junction_7877 J001	rrn-1.1	WBGene00004512	F31C3.7	I_+_15062634_15063033_15063207_15063332_15063803_15069299_15069680_15070009_15070144 5_Junction_7296_Junction_7309 J001 3_Junction_7877_Junction_8005_Junction_8171 J003 3_Junction_7309_Junction_7864_Junction_8556 J003 5_Junction_7864_Junction_7874_Junction_7877 J001													0%																										0.620904086446087%
rrn-1.1 I_+_15062634_15063033_15063207_15063332_15063803_15069299_15069680_15070009_15070144 5_Junction_7296_Junction_7309 J001 3_Junction_7877_Junction_8005_Junction_8171 J003 3_Junction_7309_Junction_7864_Junction_8556 J003 5_Junction_7864_Junction_7874_Junction_7877 J002	rrn-1.1	WBGene00004512	F31C3.7	I_+_15062634_15063033_15063207_15063332_15063803_15069299_15069680_15070009_15070144 5_Junction_7296_Junction_7309 J001 3_Junction_7877_Junction_8005_Junction_8171 J003 3_Junction_7309_Junction_7864_Junction_8556 J003 5_Junction_7864_Junction_7874_Junction_7877 J002													0%																										1.15337885094739%
rrn-1.1 I_+_15062634_15063033_15063207_15063332_15063803_15069299_15069680_15070009_15070144 5_Junction_7296_Junction_7309 J001 3_Junction_7877_Junction_8005_Junction_8171 J003 3_Junction_7309_Junction_7864_Junction_8556 J003 5_Junction_7864_Junction_7874_Junction_7877 J003	rrn-1.1	WBGene00004512	F31C3.7	I_+_15062634_15063033_15063207_15063332_15063803_15069299_15069680_15070009_15070144 5_Junction_7296_Junction_7309 J001 3_Junction_7877_Junction_8005_Junction_8171 J003 3_Junction_7309_Junction_7864_Junction_8556 J003 5_Junction_7864_Junction_7874_Junction_7877 J003													0%																										1.00398970604152%
rrn-1.1 I_+_15062634_15063033_15063207_15063332_15063803_15069299_15069680_15070009_15070144 5_Junction_7296_Junction_7309 J002 3_Junction_7877_Junction_8005_Junction_8171 J001 3_Junction_7309_Junction_7864_Junction_8556 J001 5_Junction_7864_Junction_7874_Junction_7877 J001	rrn-1.1	WBGene00004512	F31C3.7	I_+_15062634_15063033_15063207_15063332_15063803_15069299_15069680_15070009_15070144 5_Junction_7296_Junction_7309 J002 3_Junction_7877_Junction_8005_Junction_8171 J001 3_Junction_7309_Junction_7864_Junction_8556 J001 5_Junction_7864_Junction_7874_Junction_7877 J001													0%																										3.22602375057662%
rrn-1.1 I_+_15062634_15063033_15063207_15063332_15063803_15069299_15069680_15070009_15070144 5_Junction_7296_Junction_7309 J002 3_Junction_7877_Junction_8005_Junction_8171 J001 3_Junction_7309_Junction_7864_Junction_8556 J001 5_Junction_7864_Junction_7874_Junction_7877 J002	rrn-1.1	WBGene00004512	F31C3.7	I_+_15062634_15063033_15063207_15063332_15063803_15069299_15069680_15070009_15070144 5_Junction_7296_Junction_7309 J002 3_Junction_7877_Junction_8005_Junction_8171 J001 3_Junction_7309_Junction_7864_Junction_8556 J001 5_Junction_7864_Junction_7874_Junction_7877 J002													0%																										4.71543124053368%
rrn-1.1 I_+_15062634_15063033_15063207_15063332_15063803_15069299_15069680_15070009_15070144 5_Junction_7296_Junction_7309 J002 3_Junction_7877_Junction_8005_Junction_8171 J001 3_Junction_7309_Junction_7864_Junction_8556 J001 5_Junction_7864_Junction_7874_Junction_7877 J003	rrn-1.1	WBGene00004512	F31C3.7	I_+_15062634_15063033_15063207_15063332_15063803_15069299_15069680_15070009_15070144 5_Junction_7296_Junction_7309 J002 3_Junction_7877_Junction_8005_Junction_8171 J001 3_Junction_7309_Junction_7864_Junction_8556 J001 5_Junction_7864_Junction_7874_Junction_7877 J003													50%																										6.59078321097471%
rrn-1.1 I_+_15062634_15063033_15063207_15063332_15063803_15069299_15069680_15070009_15070144 5_Junction_7296_Junction_7309 J002 3_Junction_7877_Junction_8005_Junction_8171 J001 3_Junction_7309_Junction_7864_Junction_8556 J002 5_Junction_7864_Junction_7874_Junction_7877 J001	rrn-1.1	WBGene00004512	F31C3.7	I_+_15062634_15063033_15063207_15063332_15063803_15069299_15069680_15070009_15070144 5_Junction_7296_Junction_7309 J002 3_Junction_7877_Junction_8005_Junction_8171 J001 3_Junction_7309_Junction_7864_Junction_8556 J002 5_Junction_7864_Junction_7874_Junction_7877 J001													0%																										1.22940455729803%
rrn-1.1 I_+_15062634_15063033_15063207_15063332_15063803_15069299_15069680_15070009_15070144 5_Junction_7296_Junction_7309 J002 3_Junction_7877_Junction_8005_Junction_8171 J001 3_Junction_7309_Junction_7864_Junction_8556 J002 5_Junction_7864_Junction_7874_Junction_7877 J002	rrn-1.1	WBGene00004512	F31C3.7	I_+_15062634_15063033_15063207_15063332_15063803_15069299_15069680_15070009_15070144 5_Junction_7296_Junction_7309 J002 3_Junction_7877_Junction_8005_Junction_8171 J001 3_Junction_7309_Junction_7864_Junction_8556 J002 5_Junction_7864_Junction_7874_Junction_7877 J002													0%																										1.57261955210377%
rrn-1.1 I_+_15062634_15063033_15063207_15063332_15063803_15069299_15069680_15070009_15070144 5_Junction_7296_Junction_7309 J002 3_Junction_7877_Junction_8005_Junction_8171 J001 3_Junction_7309_Junction_7864_Junction_8556 J002 5_Junction_7864_Junction_7874_Junction_7877 J003	rrn-1.1	WBGene00004512	F31C3.7	I_+_15062634_15063033_15063207_15063332_15063803_15069299_15069680_15070009_15070144 5_Junction_7296_Junction_7309 J002 3_Junction_7877_Junction_8005_Junction_8171 J001 3_Junction_7309_Junction_7864_Junction_8556 J002 5_Junction_7864_Junction_7874_Junction_7877 J003													0%																										2.46240320319319%
rrn-1.1 I_+_15062634_15063033_15063207_15063332_15063803_15069299_15069680_15070009_15070144 5_Junction_7296_Junction_7309 J002 3_Junction_7877_Junction_8005_Junction_8171 J001 3_Junction_7309_Junction_7864_Junction_8556 J003 5_Junction_7864_Junction_7874_Junction_7877 J001	rrn-1.1	WBGene00004512	F31C3.7	I_+_15062634_15063033_15063207_15063332_15063803_15069299_15069680_15070009_15070144 5_Junction_7296_Junction_7309 J002 3_Junction_7877_Junction_8005_Junction_8171 J001 3_Junction_7309_Junction_7864_Junction_8556 J003 5_Junction_7864_Junction_7874_Junction_7877 J001													0%																										3.83627615841754%
rrn-1.1 I_+_15062634_15063033_15063207_15063332_15063803_15069299_15069680_15070009_15070144 5_Junction_7296_Junction_7309 J002 3_Junction_7877_Junction_8005_Junction_8171 J001 3_Junction_7309_Junction_7864_Junction_8556 J003 5_Junction_7864_Junction_7874_Junction_7877 J002	rrn-1.1	WBGene00004512	F31C3.7	I_+_15062634_15063033_15063207_15063332_15063803_15069299_15069680_15070009_15070144 5_Junction_7296_Junction_7309 J002 3_Junction_7877_Junction_8005_Junction_8171 J001 3_Junction_7309_Junction_7864_Junction_8556 J003 5_Junction_7864_Junction_7874_Junction_7877 J002													0%																										5.34278682536724%
rrn-1.1 I_+_15062634_15063033_15063207_15063332_15063803_15069299_15069680_15070009_15070144 5_Junction_7296_Junction_7309 J002 3_Junction_7877_Junction_8005_Junction_8171 J001 3_Junction_7309_Junction_7864_Junction_8556 J003 5_Junction_7864_Junction_7874_Junction_7877 J003	rrn-1.1	WBGene00004512	F31C3.7	I_+_15062634_15063033_15063207_15063332_15063803_15069299_15069680_15070009_15070144 5_Junction_7296_Junction_7309 J002 3_Junction_7877_Junction_8005_Junction_8171 J001 3_Junction_7309_Junction_7864_Junction_8556 J003 5_Junction_7864_Junction_7874_Junction_7877 J003													0%																										9.32609394256023%
rrn-1.1 I_+_15062634_15063033_15063207_15063332_15063803_15069299_15069680_15070009_15070144 5_Junction_7296_Junction_7309 J002 3_Junction_7877_Junction_8005_Junction_8171 J002 3_Junction_7309_Junction_7864_Junction_8556 J001 5_Junction_7864_Junction_7874_Junction_7877 J001	rrn-1.1	WBGene00004512	F31C3.7	I_+_15062634_15063033_15063207_15063332_15063803_15069299_15069680_15070009_15070144 5_Junction_7296_Junction_7309 J002 3_Junction_7877_Junction_8005_Junction_8171 J002 3_Junction_7309_Junction_7864_Junction_8556 J001 5_Junction_7864_Junction_7874_Junction_7877 J001													0%																										1.95110302150298%
rrn-1.1 I_+_15062634_15063033_15063207_15063332_15063803_15069299_15069680_15070009_15070144 5_Junction_7296_Junction_7309 J002 3_Junction_7877_Junction_8005_Junction_8171 J002 3_Junction_7309_Junction_7864_Junction_8556 J001 5_Junction_7864_Junction_7874_Junction_7877 J002	rrn-1.1	WBGene00004512	F31C3.7	I_+_15062634_15063033_15063207_15063332_15063803_15069299_15069680_15070009_15070144 5_Junction_7296_Junction_7309 J002 3_Junction_7877_Junction_8005_Junction_8171 J002 3_Junction_7309_Junction_7864_Junction_8556 J001 5_Junction_7864_Junction_7874_Junction_7877 J002													0%																										4.57580601576916%
rrn-1.1 I_+_15062634_15063033_15063207_15063332_15063803_15069299_15069680_15070009_15070144 5_Junction_7296_Junction_7309 J002 3_Junction_7877_Junction_8005_Junction_8171 J002 3_Junction_7309_Junction_7864_Junction_8556 J001 5_Junction_7864_Junction_7874_Junction_7877 J003	rrn-1.1	WBGene00004512	F31C3.7	I_+_15062634_15063033_15063207_15063332_15063803_15069299_15069680_15070009_15070144 5_Junction_7296_Junction_7309 J002 3_Junction_7877_Junction_8005_Junction_8171 J002 3_Junction_7309_Junction_7864_Junction_8556 J001 5_Junction_7864_Junction_7874_Junction_7877 J003													0%																										2.69863728267286%
rrn-1.1 I_+_15062634_15063033_15063207_15063332_15063803_15069299_15069680_15070009_15070144 5_Junction_7296_Junction_7309 J002 3_Junction_7877_Junction_8005_Junction_8171 J002 3_Junction_7309_Junction_7864_Junction_8556 J002 5_Junction_7864_Junction_7874_Junction_7877 J001	rrn-1.1	WBGene00004512	F31C3.7	I_+_15062634_15063033_15063207_15063332_15063803_15069299_15069680_15070009_15070144 5_Junction_7296_Junction_7309 J002 3_Junction_7877_Junction_8005_Junction_8171 J002 3_Junction_7309_Junction_7864_Junction_8556 J002 5_Junction_7864_Junction_7874_Junction_7877 J001													0%																										0.585648977112222%
rrn-1.1 I_+_15062634_15063033_15063207_15063332_15063803_15069299_15069680_15070009_15070144 5_Junction_7296_Junction_7309 J002 3_Junction_7877_Junction_8005_Junction_8171 J002 3_Junction_7309_Junction_7864_Junction_8556 J002 5_Junction_7864_Junction_7874_Junction_7877 J002	rrn-1.1	WBGene00004512	F31C3.7	I_+_15062634_15063033_15063207_15063332_15063803_15069299_15069680_15070009_15070144 5_Junction_7296_Junction_7309 J002 3_Junction_7877_Junction_8005_Junction_8171 J002 3_Junction_7309_Junction_7864_Junction_8556 J002 5_Junction_7864_Junction_7874_Junction_7877 J002													0%																										1.01641843004444%
rrn-1.1 I_+_15062634_15063033_15063207_15063332_15063803_15069299_15069680_15070009_15070144 5_Junction_7296_Junction_7309 J002 3_Junction_7877_Junction_8005_Junction_8171 J002 3_Junction_7309_Junction_7864_Junction_8556 J002 5_Junction_7864_Junction_7874_Junction_7877 J003	rrn-1.1	WBGene00004512	F31C3.7	I_+_15062634_15063033_15063207_15063332_15063803_15069299_15069680_15070009_15070144 5_Junction_7296_Junction_7309 J002 3_Junction_7877_Junction_8005_Junction_8171 J002 3_Junction_7309_Junction_7864_Junction_8556 J002 5_Junction_7864_Junction_7874_Junction_7877 J003													0%																										0.956722921358335%
rrn-1.1 I_+_15062634_15063033_15063207_15063332_15063803_15069299_15069680_15070009_15070144 5_Junction_7296_Junction_7309 J002 3_Junction_7877_Junction_8005_Junction_8171 J002 3_Junction_7309_Junction_7864_Junction_8556 J003 5_Junction_7864_Junction_7874_Junction_7877 J001	rrn-1.1	WBGene00004512	F31C3.7	I_+_15062634_15063033_15063207_15063332_15063803_15069299_15069680_15070009_15070144 5_Junction_7296_Junction_7309 J002 3_Junction_7877_Junction_8005_Junction_8171 J002 3_Junction_7309_Junction_7864_Junction_8556 J003 5_Junction_7864_Junction_7874_Junction_7877 J001													0%																										1.79480235753324%
rrn-1.1 I_+_15062634_15063033_15063207_15063332_15063803_15069299_15069680_15070009_15070144 5_Junction_7296_Junction_7309 J002 3_Junction_7877_Junction_8005_Junction_8171 J002 3_Junction_7309_Junction_7864_Junction_8556 J003 5_Junction_7864_Junction_7874_Junction_7877 J002	rrn-1.1	WBGene00004512	F31C3.7	I_+_15062634_15063033_15063207_15063332_15063803_15069299_15069680_15070009_15070144 5_Junction_7296_Junction_7309 J002 3_Junction_7877_Junction_8005_Junction_8171 J002 3_Junction_7309_Junction_7864_Junction_8556 J003 5_Junction_7864_Junction_7874_Junction_7877 J002													0%																										3.50892191819734%
rrn-1.1 I_+_15062634_15063033_15063207_15063332_15063803_15069299_15069680_15070009_15070144 5_Junction_7296_Junction_7309 J002 3_Junction_7877_Junction_8005_Junction_8171 J002 3_Junction_7309_Junction_7864_Junction_8556 J003 5_Junction_7864_Junction_7874_Junction_7877 J003	rrn-1.1	WBGene00004512	F31C3.7	I_+_15062634_15063033_15063207_15063332_15063803_15069299_15069680_15070009_15070144 5_Junction_7296_Junction_7309 J002 3_Junction_7877_Junction_8005_Junction_8171 J002 3_Junction_7309_Junction_7864_Junction_8556 J003 5_Junction_7864_Junction_7874_Junction_7877 J003													0%																										3.20865650433442%
rrn-1.1 I_+_15062634_15063033_15063207_15063332_15063803_15069299_15069680_15070009_15070144 5_Junction_7296_Junction_7309 J002 3_Junction_7877_Junction_8005_Junction_8171 J003 3_Junction_7309_Junction_7864_Junction_8556 J001 5_Junction_7864_Junction_7874_Junction_7877 J001	rrn-1.1	WBGene00004512	F31C3.7	I_+_15062634_15063033_15063207_15063332_15063803_15069299_15069680_15070009_15070144 5_Junction_7296_Junction_7309 J002 3_Junction_7877_Junction_8005_Junction_8171 J003 3_Junction_7309_Junction_7864_Junction_8556 J001 5_Junction_7864_Junction_7874_Junction_7877 J001													0%																										2.14056864869384%
rrn-1.1 I_+_15062634_15063033_15063207_15063332_15063803_15069299_15069680_15070009_15070144 5_Junction_7296_Junction_7309 J002 3_Junction_7877_Junction_8005_Junction_8171 J003 3_Junction_7309_Junction_7864_Junction_8556 J001 5_Junction_7864_Junction_7874_Junction_7877 J002	rrn-1.1	WBGene00004512	F31C3.7	I_+_15062634_15063033_15063207_15063332_15063803_15069299_15069680_15070009_15070144 5_Junction_7296_Junction_7309 J002 3_Junction_7877_Junction_8005_Junction_8171 J003 3_Junction_7309_Junction_7864_Junction_8556 J001 5_Junction_7864_Junction_7874_Junction_7877 J002													0%																										4.7542707553331%
rrn-1.1 I_+_15062634_15063033_15063207_15063332_15063803_15069299_15069680_15070009_15070144 5_Junction_7296_Junction_7309 J002 3_Junction_7877_Junction_8005_Junction_8171 J003 3_Junction_7309_Junction_7864_Junction_8556 J001 5_Junction_7864_Junction_7874_Junction_7877 J003	rrn-1.1	WBGene00004512	F31C3.7	I_+_15062634_15063033_15063207_15063332_15063803_15069299_15069680_15070009_15070144 5_Junction_7296_Junction_7309 J002 3_Junction_7877_Junction_8005_Junction_8171 J003 3_Junction_7309_Junction_7864_Junction_8556 J001 5_Junction_7864_Junction_7874_Junction_7877 J003													50%																										2.70410805246805%
rrn-1.1 I_+_15062634_15063033_15063207_15063332_15063803_15069299_15069680_15070009_15070144 5_Junction_7296_Junction_7309 J002 3_Junction_7877_Junction_8005_Junction_8171 J003 3_Junction_7309_Junction_7864_Junction_8556 J002 5_Junction_7864_Junction_7874_Junction_7877 J001	rrn-1.1	WBGene00004512	F31C3.7	I_+_15062634_15063033_15063207_15063332_15063803_15069299_15069680_15070009_15070144 5_Junction_7296_Junction_7309 J002 3_Junction_7877_Junction_8005_Junction_8171 J003 3_Junction_7309_Junction_7864_Junction_8556 J002 5_Junction_7864_Junction_7874_Junction_7877 J001													0%																										0.712457087325682%
rrn-1.1 I_+_15062634_15063033_15063207_15063332_15063803_15069299_15069680_15070009_15070144 5_Junction_7296_Junction_7309 J002 3_Junction_7877_Junction_8005_Junction_8171 J003 3_Junction_7309_Junction_7864_Junction_8556 J002 5_Junction_7864_Junction_7874_Junction_7877 J002	rrn-1.1	WBGene00004512	F31C3.7	I_+_15062634_15063033_15063207_15063332_15063803_15069299_15069680_15070009_15070144 5_Junction_7296_Junction_7309 J002 3_Junction_7877_Junction_8005_Junction_8171 J003 3_Junction_7309_Junction_7864_Junction_8556 J002 5_Junction_7864_Junction_7874_Junction_7877 J002													0%																										1.15833017275022%
rrn-1.1 I_+_15062634_15063033_15063207_15063332_15063803_15069299_15069680_15070009_15070144 5_Junction_7296_Junction_7309 J002 3_Junction_7877_Junction_8005_Junction_8171 J003 3_Junction_7309_Junction_7864_Junction_8556 J002 5_Junction_7864_Junction_7874_Junction_7877 J003	rrn-1.1	WBGene00004512	F31C3.7	I_+_15062634_15063033_15063207_15063332_15063803_15069299_15069680_15070009_15070144 5_Junction_7296_Junction_7309 J002 3_Junction_7877_Junction_8005_Junction_8171 J003 3_Junction_7309_Junction_7864_Junction_8556 J002 5_Junction_7864_Junction_7874_Junction_7877 J003													0%																										1.08196235233909%
rrn-1.1 I_+_15062634_15063033_15063207_15063332_15063803_15069299_15069680_15070009_15070144 5_Junction_7296_Junction_7309 J002 3_Junction_7877_Junction_8005_Junction_8171 J003 3_Junction_7309_Junction_7864_Junction_8556 J003 5_Junction_7864_Junction_7874_Junction_7877 J001	rrn-1.1	WBGene00004512	F31C3.7	I_+_15062634_15063033_15063207_15063332_15063803_15069299_15069680_15070009_15070144 5_Junction_7296_Junction_7309 J002 3_Junction_7877_Junction_8005_Junction_8171 J003 3_Junction_7309_Junction_7864_Junction_8556 J003 5_Junction_7864_Junction_7874_Junction_7877 J001													0%																										1.91206765367891%
rrn-1.1 I_+_15062634_15063033_15063207_15063332_15063803_15069299_15069680_15070009_15070144 5_Junction_7296_Junction_7309 J002 3_Junction_7877_Junction_8005_Junction_8171 J003 3_Junction_7309_Junction_7864_Junction_8556 J003 5_Junction_7864_Junction_7874_Junction_7877 J002	rrn-1.1	WBGene00004512	F31C3.7	I_+_15062634_15063033_15063207_15063332_15063803_15069299_15069680_15070009_15070144 5_Junction_7296_Junction_7309 J002 3_Junction_7877_Junction_8005_Junction_8171 J003 3_Junction_7309_Junction_7864_Junction_8556 J003 5_Junction_7864_Junction_7874_Junction_7877 J002													0%																										3.59594920107761%
rrn-1.1 I_+_15062634_15063033_15063207_15063332_15063803_15069299_15069680_15070009_15070144 5_Junction_7296_Junction_7309 J002 3_Junction_7877_Junction_8005_Junction_8171 J003 3_Junction_7309_Junction_7864_Junction_8556 J003 5_Junction_7864_Junction_7874_Junction_7877 J003	rrn-1.1	WBGene00004512	F31C3.7	I_+_15062634_15063033_15063207_15063332_15063803_15069299_15069680_15070009_15070144 5_Junction_7296_Junction_7309 J002 3_Junction_7877_Junction_8005_Junction_8171 J003 3_Junction_7309_Junction_7864_Junction_8556 J003 5_Junction_7864_Junction_7874_Junction_7877 J003													0%																										2.82124600485847%
rrn-1.1 I_+_15062634_15063033_15063207_15063332_15063803_15069299_15069680_15070009_15070144 5_Junction_7902_Junction_7916 J001 3_Junction_8542_Junction_8693_Junction_8892 J001 3_Junction_7916_Junction_8529_Junction_9319 J001 5_Junction_8529_Junction_8539_Junction_8542 J001	rrn-1.1	WBGene00004512	F31C3.7	I_+_15062634_15063033_15063207_15063332_15063803_15069299_15069680_15070009_15070144 5_Junction_7902_Junction_7916 J001 3_Junction_8542_Junction_8693_Junction_8892 J001 3_Junction_7916_Junction_8529_Junction_9319 J001 5_Junction_8529_Junction_8539_Junction_8542 J001																																							0.596810350873383%	0%
rrn-1.1 I_+_15062634_15063033_15063207_15063332_15063803_15069299_15069680_15070009_15070144 5_Junction_7902_Junction_7916 J001 3_Junction_8542_Junction_8693_Junction_8892 J001 3_Junction_7916_Junction_8529_Junction_9319 J001 5_Junction_8529_Junction_8539_Junction_8542 J002	rrn-1.1	WBGene00004512	F31C3.7	I_+_15062634_15063033_15063207_15063332_15063803_15069299_15069680_15070009_15070144 5_Junction_7902_Junction_7916 J001 3_Junction_8542_Junction_8693_Junction_8892 J001 3_Junction_7916_Junction_8529_Junction_9319 J001 5_Junction_8529_Junction_8539_Junction_8542 J002																																							1.03990091166632%	0%
rrn-1.1 I_+_15062634_15063033_15063207_15063332_15063803_15069299_15069680_15070009_15070144 5_Junction_7902_Junction_7916 J001 3_Junction_8542_Junction_8693_Junction_8892 J001 3_Junction_7916_Junction_8529_Junction_9319 J001 5_Junction_8529_Junction_8539_Junction_8542 J003	rrn-1.1	WBGene00004512	F31C3.7	I_+_15062634_15063033_15063207_15063332_15063803_15069299_15069680_15070009_15070144 5_Junction_7902_Junction_7916 J001 3_Junction_8542_Junction_8693_Junction_8892 J001 3_Junction_7916_Junction_8529_Junction_9319 J001 5_Junction_8529_Junction_8539_Junction_8542 J003																																							1.3576492564503%	0%
rrn-1.1 I_+_15062634_15063033_15063207_15063332_15063803_15069299_15069680_15070009_15070144 5_Junction_7902_Junction_7916 J001 3_Junction_8542_Junction_8693_Junction_8892 J001 3_Junction_7916_Junction_8529_Junction_9319 J002 5_Junction_8529_Junction_8539_Junction_8542 J001	rrn-1.1	WBGene00004512	F31C3.7	I_+_15062634_15063033_15063207_15063332_15063803_15069299_15069680_15070009_15070144 5_Junction_7902_Junction_7916 J001 3_Junction_8542_Junction_8693_Junction_8892 J001 3_Junction_7916_Junction_8529_Junction_9319 J002 5_Junction_8529_Junction_8539_Junction_8542 J001																																							0.264111424526967%	0%
rrn-1.1 I_+_15062634_15063033_15063207_15063332_15063803_15069299_15069680_15070009_15070144 5_Junction_7902_Junction_7916 J001 3_Junction_8542_Junction_8693_Junction_8892 J001 3_Junction_7916_Junction_8529_Junction_9319 J002 5_Junction_8529_Junction_8539_Junction_8542 J002	rrn-1.1	WBGene00004512	F31C3.7	I_+_15062634_15063033_15063207_15063332_15063803_15069299_15069680_15070009_15070144 5_Junction_7902_Junction_7916 J001 3_Junction_8542_Junction_8693_Junction_8892 J001 3_Junction_7916_Junction_8529_Junction_9319 J002 5_Junction_8529_Junction_8539_Junction_8542 J002																																							0.399771358271228%	0%
rrn-1.1 I_+_15062634_15063033_15063207_15063332_15063803_15069299_15069680_15070009_15070144 5_Junction_7902_Junction_7916 J001 3_Junction_8542_Junction_8693_Junction_8892 J001 3_Junction_7916_Junction_8529_Junction_9319 J002 5_Junction_8529_Junction_8539_Junction_8542 J003	rrn-1.1	WBGene00004512	F31C3.7	I_+_15062634_15063033_15063207_15063332_15063803_15069299_15069680_15070009_15070144 5_Junction_7902_Junction_7916 J001 3_Junction_8542_Junction_8693_Junction_8892 J001 3_Junction_7916_Junction_8529_Junction_9319 J002 5_Junction_8529_Junction_8539_Junction_8542 J003																																							0.572836454881805%	0%
rrn-1.1 I_+_15062634_15063033_15063207_15063332_15063803_15069299_15069680_15070009_15070144 5_Junction_7902_Junction_7916 J001 3_Junction_8542_Junction_8693_Junction_8892 J001 3_Junction_7916_Junction_8529_Junction_9319 J003 5_Junction_8529_Junction_8539_Junction_8542 J001	rrn-1.1	WBGene00004512	F31C3.7	I_+_15062634_15063033_15063207_15063332_15063803_15069299_15069680_15070009_15070144 5_Junction_7902_Junction_7916 J001 3_Junction_8542_Junction_8693_Junction_8892 J001 3_Junction_7916_Junction_8529_Junction_9319 J003 5_Junction_8529_Junction_8539_Junction_8542 J001																																							0.974391117682462%	0%
rrn-1.1 I_+_15062634_15063033_15063207_15063332_15063803_15069299_15069680_15070009_15070144 5_Junction_7902_Junction_7916 J001 3_Junction_8542_Junction_8693_Junction_8892 J001 3_Junction_7916_Junction_8529_Junction_9319 J003 5_Junction_8529_Junction_8539_Junction_8542 J002	rrn-1.1	WBGene00004512	F31C3.7	I_+_15062634_15063033_15063207_15063332_15063803_15069299_15069680_15070009_15070144 5_Junction_7902_Junction_7916 J001 3_Junction_8542_Junction_8693_Junction_8892 J001 3_Junction_7916_Junction_8529_Junction_9319 J003 5_Junction_8529_Junction_8539_Junction_8542 J002																																							1.48859259643276%	0%
rrn-1.1 I_+_15062634_15063033_15063207_15063332_15063803_15069299_15069680_15070009_15070144 5_Junction_7902_Junction_7916 J001 3_Junction_8542_Junction_8693_Junction_8892 J001 3_Junction_7916_Junction_8529_Junction_9319 J003 5_Junction_8529_Junction_8539_Junction_8542 J003	rrn-1.1	WBGene00004512	F31C3.7	I_+_15062634_15063033_15063207_15063332_15063803_15069299_15069680_15070009_15070144 5_Junction_7902_Junction_7916 J001 3_Junction_8542_Junction_8693_Junction_8892 J001 3_Junction_7916_Junction_8529_Junction_9319 J003 5_Junction_8529_Junction_8539_Junction_8542 J003																																							2.43066708818978%	0%
rrn-1.1 I_+_15062634_15063033_15063207_15063332_15063803_15069299_15069680_15070009_15070144 5_Junction_7902_Junction_7916 J001 3_Junction_8542_Junction_8693_Junction_8892 J002 3_Junction_7916_Junction_8529_Junction_9319 J001 5_Junction_8529_Junction_8539_Junction_8542 J001	rrn-1.1	WBGene00004512	F31C3.7	I_+_15062634_15063033_15063207_15063332_15063803_15069299_15069680_15070009_15070144 5_Junction_7902_Junction_7916 J001 3_Junction_8542_Junction_8693_Junction_8892 J002 3_Junction_7916_Junction_8529_Junction_9319 J001 5_Junction_8529_Junction_8539_Junction_8542 J001																																							0.437047328797022%	0%
rrn-1.1 I_+_15062634_15063033_15063207_15063332_15063803_15069299_15069680_15070009_15070144 5_Junction_7902_Junction_7916 J001 3_Junction_8542_Junction_8693_Junction_8892 J002 3_Junction_7916_Junction_8529_Junction_9319 J001 5_Junction_8529_Junction_8539_Junction_8542 J002	rrn-1.1	WBGene00004512	F31C3.7	I_+_15062634_15063033_15063207_15063332_15063803_15069299_15069680_15070009_15070144 5_Junction_7902_Junction_7916 J001 3_Junction_8542_Junction_8693_Junction_8892 J002 3_Junction_7916_Junction_8529_Junction_9319 J001 5_Junction_8529_Junction_8539_Junction_8542 J002																																							1.10978282543084%	0%
rrn-1.1 I_+_15062634_15063033_15063207_15063332_15063803_15069299_15069680_15070009_15070144 5_Junction_7902_Junction_7916 J001 3_Junction_8542_Junction_8693_Junction_8892 J002 3_Junction_7916_Junction_8529_Junction_9319 J001 5_Junction_8529_Junction_8539_Junction_8542 J003	rrn-1.1	WBGene00004512	F31C3.7	I_+_15062634_15063033_15063207_15063332_15063803_15069299_15069680_15070009_15070144 5_Junction_7902_Junction_7916 J001 3_Junction_8542_Junction_8693_Junction_8892 J002 3_Junction_7916_Junction_8529_Junction_9319 J001 5_Junction_8529_Junction_8539_Junction_8542 J003																																							0.626694193477135%	0%
rrn-1.1 I_+_15062634_15063033_15063207_15063332_15063803_15069299_15069680_15070009_15070144 5_Junction_7902_Junction_7916 J001 3_Junction_8542_Junction_8693_Junction_8892 J002 3_Junction_7916_Junction_8529_Junction_9319 J002 5_Junction_8529_Junction_8539_Junction_8542 J001	rrn-1.1	WBGene00004512	F31C3.7	I_+_15062634_15063033_15063207_15063332_15063803_15069299_15069680_15070009_15070144 5_Junction_7902_Junction_7916 J001 3_Junction_8542_Junction_8693_Junction_8892 J002 3_Junction_7916_Junction_8529_Junction_9319 J002 5_Junction_8529_Junction_8539_Junction_8542 J001																																							0.152137626312777%	0%
rrn-1.1 I_+_15062634_15063033_15063207_15063332_15063803_15069299_15069680_15070009_15070144 5_Junction_7902_Junction_7916 J001 3_Junction_8542_Junction_8693_Junction_8892 J002 3_Junction_7916_Junction_8529_Junction_9319 J002 5_Junction_8529_Junction_8539_Junction_8542 J002	rrn-1.1	WBGene00004512	F31C3.7	I_+_15062634_15063033_15063207_15063332_15063803_15069299_15069680_15070009_15070144 5_Junction_7902_Junction_7916 J001 3_Junction_8542_Junction_8693_Junction_8892 J002 3_Junction_7916_Junction_8529_Junction_9319 J002 5_Junction_8529_Junction_8539_Junction_8542 J002																																							0.284282640080557%	0%
rrn-1.1 I_+_15062634_15063033_15063207_15063332_15063803_15069299_15069680_15070009_15070144 5_Junction_7902_Junction_7916 J001 3_Junction_8542_Junction_8693_Junction_8892 J002 3_Junction_7916_Junction_8529_Junction_9319 J002 5_Junction_8529_Junction_8539_Junction_8542 J003	rrn-1.1	WBGene00004512	F31C3.7	I_+_15062634_15063033_15063207_15063332_15063803_15069299_15069680_15070009_15070144 5_Junction_7902_Junction_7916 J001 3_Junction_8542_Junction_8693_Junction_8892 J002 3_Junction_7916_Junction_8529_Junction_9319 J002 5_Junction_8529_Junction_8539_Junction_8542 J003																																							0.264147969141665%	0%
rrn-1.1 I_+_15062634_15063033_15063207_15063332_15063803_15069299_15069680_15070009_15070144 5_Junction_7902_Junction_7916 J001 3_Junction_8542_Junction_8693_Junction_8892 J002 3_Junction_7916_Junction_8529_Junction_9319 J003 5_Junction_8529_Junction_8539_Junction_8542 J001	rrn-1.1	WBGene00004512	F31C3.7	I_+_15062634_15063033_15063207_15063332_15063803_15069299_15069680_15070009_15070144 5_Junction_7902_Junction_7916 J001 3_Junction_8542_Junction_8693_Junction_8892 J002 3_Junction_7916_Junction_8529_Junction_9319 J003 5_Junction_8529_Junction_8539_Junction_8542 J001																																							0.514275860616762%	0%
rrn-1.1 I_+_15062634_15063033_15063207_15063332_15063803_15069299_15069680_15070009_15070144 5_Junction_7902_Junction_7916 J001 3_Junction_8542_Junction_8693_Junction_8892 J002 3_Junction_7916_Junction_8529_Junction_9319 J003 5_Junction_8529_Junction_8539_Junction_8542 J002	rrn-1.1	WBGene00004512	F31C3.7	I_+_15062634_15063033_15063207_15063332_15063803_15069299_15069680_15070009_15070144 5_Junction_7902_Junction_7916 J001 3_Junction_8542_Junction_8693_Junction_8892 J002 3_Junction_7916_Junction_8529_Junction_9319 J003 5_Junction_8529_Junction_8539_Junction_8542 J002																																							1.00624746735266%	0%
rrn-1.1 I_+_15062634_15063033_15063207_15063332_15063803_15069299_15069680_15070009_15070144 5_Junction_7902_Junction_7916 J001 3_Junction_8542_Junction_8693_Junction_8892 J002 3_Junction_7916_Junction_8529_Junction_9319 J003 5_Junction_8529_Junction_8539_Junction_8542 J003	rrn-1.1	WBGene00004512	F31C3.7	I_+_15062634_15063033_15063207_15063332_15063803_15069299_15069680_15070009_15070144 5_Junction_7902_Junction_7916 J001 3_Junction_8542_Junction_8693_Junction_8892 J002 3_Junction_7916_Junction_8529_Junction_9319 J003 5_Junction_8529_Junction_8539_Junction_8542 J003																																							0.953079410265575%	0%
rrn-1.1 I_+_15062634_15063033_15063207_15063332_15063803_15069299_15069680_15070009_15070144 5_Junction_7902_Junction_7916 J001 3_Junction_8542_Junction_8693_Junction_8892 J003 3_Junction_7916_Junction_8529_Junction_9319 J001 5_Junction_8529_Junction_8539_Junction_8542 J001	rrn-1.1	WBGene00004512	F31C3.7	I_+_15062634_15063033_15063207_15063332_15063803_15069299_15069680_15070009_15070144 5_Junction_7902_Junction_7916 J001 3_Junction_8542_Junction_8693_Junction_8892 J003 3_Junction_7916_Junction_8529_Junction_9319 J001 5_Junction_8529_Junction_8539_Junction_8542 J001																																							0.501641821431157%	0%
rrn-1.1 I_+_15062634_15063033_15063207_15063332_15063803_15069299_15069680_15070009_15070144 5_Junction_7902_Junction_7916 J001 3_Junction_8542_Junction_8693_Junction_8892 J003 3_Junction_7916_Junction_8529_Junction_9319 J001 5_Junction_8529_Junction_8539_Junction_8542 J002	rrn-1.1	WBGene00004512	F31C3.7	I_+_15062634_15063033_15063207_15063332_15063803_15069299_15069680_15070009_15070144 5_Junction_7902_Junction_7916 J001 3_Junction_8542_Junction_8693_Junction_8892 J003 3_Junction_7916_Junction_8529_Junction_9319 J001 5_Junction_8529_Junction_8539_Junction_8542 J002																																							1.1990927981419%	0%
rrn-1.1 I_+_15062634_15063033_15063207_15063332_15063803_15069299_15069680_15070009_15070144 5_Junction_7902_Junction_7916 J001 3_Junction_8542_Junction_8693_Junction_8892 J003 3_Junction_7916_Junction_8529_Junction_9319 J001 5_Junction_8529_Junction_8539_Junction_8542 J003	rrn-1.1	WBGene00004512	F31C3.7	I_+_15062634_15063033_15063207_15063332_15063803_15069299_15069680_15070009_15070144 5_Junction_7902_Junction_7916 J001 3_Junction_8542_Junction_8693_Junction_8892 J003 3_Junction_7916_Junction_8529_Junction_9319 J001 5_Junction_8529_Junction_8539_Junction_8542 J003																																							0.669386035206945%	0%
rrn-1.1 I_+_15062634_15063033_15063207_15063332_15063803_15069299_15069680_15070009_15070144 5_Junction_7902_Junction_7916 J001 3_Junction_8542_Junction_8693_Junction_8892 J003 3_Junction_7916_Junction_8529_Junction_9319 J002 5_Junction_8529_Junction_8539_Junction_8542 J001	rrn-1.1	WBGene00004512	F31C3.7	I_+_15062634_15063033_15063207_15063332_15063803_15069299_15069680_15070009_15070144 5_Junction_7902_Junction_7916 J001 3_Junction_8542_Junction_8693_Junction_8892 J003 3_Junction_7916_Junction_8529_Junction_9319 J002 5_Junction_8529_Junction_8539_Junction_8542 J001																																							0.205328124299317%	0%
rrn-1.1 I_+_15062634_15063033_15063207_15063332_15063803_15069299_15069680_15070009_15070144 5_Junction_7902_Junction_7916 J001 3_Junction_8542_Junction_8693_Junction_8892 J003 3_Junction_7916_Junction_8529_Junction_9319 J002 5_Junction_8529_Junction_8539_Junction_8542 J002	rrn-1.1	WBGene00004512	F31C3.7	I_+_15062634_15063033_15063207_15063332_15063803_15069299_15069680_15070009_15070144 5_Junction_7902_Junction_7916 J001 3_Junction_8542_Junction_8693_Junction_8892 J003 3_Junction_7916_Junction_8529_Junction_9319 J002 5_Junction_8529_Junction_8539_Junction_8542 J002																																							0.358416268624777%	0%
rrn-1.1 I_+_15062634_15063033_15063207_15063332_15063803_15069299_15069680_15070009_15070144 5_Junction_7902_Junction_7916 J001 3_Junction_8542_Junction_8693_Junction_8892 J003 3_Junction_7916_Junction_8529_Junction_9319 J002 5_Junction_8529_Junction_8539_Junction_8542 J003	rrn-1.1	WBGene00004512	F31C3.7	I_+_15062634_15063033_15063207_15063332_15063803_15069299_15069680_15070009_15070144 5_Junction_7902_Junction_7916 J001 3_Junction_8542_Junction_8693_Junction_8892 J003 3_Junction_7916_Junction_8529_Junction_9319 J002 5_Junction_8529_Junction_8539_Junction_8542 J003																																							0.338436380335905%	0%
rrn-1.1 I_+_15062634_15063033_15063207_15063332_15063803_15069299_15069680_15070009_15070144 5_Junction_7902_Junction_7916 J001 3_Junction_8542_Junction_8693_Junction_8892 J003 3_Junction_7916_Junction_8529_Junction_9319 J003 5_Junction_8529_Junction_8539_Junction_8542 J001	rrn-1.1	WBGene00004512	F31C3.7	I_+_15062634_15063033_15063207_15063332_15063803_15069299_15069680_15070009_15070144 5_Junction_7902_Junction_7916 J001 3_Junction_8542_Junction_8693_Junction_8892 J003 3_Junction_7916_Junction_8529_Junction_9319 J003 5_Junction_8529_Junction_8539_Junction_8542 J001																																							0.620904086446087%	0%
rrn-1.1 I_+_15062634_15063033_15063207_15063332_15063803_15069299_15069680_15070009_15070144 5_Junction_7902_Junction_7916 J001 3_Junction_8542_Junction_8693_Junction_8892 J003 3_Junction_7916_Junction_8529_Junction_9319 J003 5_Junction_8529_Junction_8539_Junction_8542 J002	rrn-1.1	WBGene00004512	F31C3.7	I_+_15062634_15063033_15063207_15063332_15063803_15069299_15069680_15070009_15070144 5_Junction_7902_Junction_7916 J001 3_Junction_8542_Junction_8693_Junction_8892 J003 3_Junction_7916_Junction_8529_Junction_9319 J003 5_Junction_8529_Junction_8539_Junction_8542 J002																																							1.15337885094739%	0%
rrn-1.1 I_+_15062634_15063033_15063207_15063332_15063803_15069299_15069680_15070009_15070144 5_Junction_7902_Junction_7916 J001 3_Junction_8542_Junction_8693_Junction_8892 J003 3_Junction_7916_Junction_8529_Junction_9319 J003 5_Junction_8529_Junction_8539_Junction_8542 J003	rrn-1.1	WBGene00004512	F31C3.7	I_+_15062634_15063033_15063207_15063332_15063803_15069299_15069680_15070009_15070144 5_Junction_7902_Junction_7916 J001 3_Junction_8542_Junction_8693_Junction_8892 J003 3_Junction_7916_Junction_8529_Junction_9319 J003 5_Junction_8529_Junction_8539_Junction_8542 J003																																							1.00398970604152%	0%
rrn-1.1 I_+_15062634_15063033_15063207_15063332_15063803_15069299_15069680_15070009_15070144 5_Junction_7902_Junction_7916 J002 3_Junction_8542_Junction_8693_Junction_8892 J001 3_Junction_7916_Junction_8529_Junction_9319 J001 5_Junction_8529_Junction_8539_Junction_8542 J001	rrn-1.1	WBGene00004512	F31C3.7	I_+_15062634_15063033_15063207_15063332_15063803_15069299_15069680_15070009_15070144 5_Junction_7902_Junction_7916 J002 3_Junction_8542_Junction_8693_Junction_8892 J001 3_Junction_7916_Junction_8529_Junction_9319 J001 5_Junction_8529_Junction_8539_Junction_8542 J001																																							3.22602375057662%	0%
rrn-1.1 I_+_15062634_15063033_15063207_15063332_15063803_15069299_15069680_15070009_15070144 5_Junction_7902_Junction_7916 J002 3_Junction_8542_Junction_8693_Junction_8892 J001 3_Junction_7916_Junction_8529_Junction_9319 J001 5_Junction_8529_Junction_8539_Junction_8542 J002	rrn-1.1	WBGene00004512	F31C3.7	I_+_15062634_15063033_15063207_15063332_15063803_15069299_15069680_15070009_15070144 5_Junction_7902_Junction_7916 J002 3_Junction_8542_Junction_8693_Junction_8892 J001 3_Junction_7916_Junction_8529_Junction_9319 J001 5_Junction_8529_Junction_8539_Junction_8542 J002																																							4.71543124053368%	8.3347083%
rrn-1.1 I_+_15062634_15063033_15063207_15063332_15063803_15069299_15069680_15070009_15070144 5_Junction_7902_Junction_7916 J002 3_Junction_8542_Junction_8693_Junction_8892 J001 3_Junction_7916_Junction_8529_Junction_9319 J001 5_Junction_8529_Junction_8539_Junction_8542 J003	rrn-1.1	WBGene00004512	F31C3.7	I_+_15062634_15063033_15063207_15063332_15063803_15069299_15069680_15070009_15070144 5_Junction_7902_Junction_7916 J002 3_Junction_8542_Junction_8693_Junction_8892 J001 3_Junction_7916_Junction_8529_Junction_9319 J001 5_Junction_8529_Junction_8539_Junction_8542 J003																																							6.59078321097471%	2.9766607%
rrn-1.1 I_+_15062634_15063033_15063207_15063332_15063803_15069299_15069680_15070009_15070144 5_Junction_7902_Junction_7916 J002 3_Junction_8542_Junction_8693_Junction_8892 J001 3_Junction_7916_Junction_8529_Junction_9319 J002 5_Junction_8529_Junction_8539_Junction_8542 J001	rrn-1.1	WBGene00004512	F31C3.7	I_+_15062634_15063033_15063207_15063332_15063803_15069299_15069680_15070009_15070144 5_Junction_7902_Junction_7916 J002 3_Junction_8542_Junction_8693_Junction_8892 J001 3_Junction_7916_Junction_8529_Junction_9319 J002 5_Junction_8529_Junction_8539_Junction_8542 J001																																							1.22940455729803%	0%
rrn-1.1 I_+_15062634_15063033_15063207_15063332_15063803_15069299_15069680_15070009_15070144 5_Junction_7902_Junction_7916 J002 3_Junction_8542_Junction_8693_Junction_8892 J001 3_Junction_7916_Junction_8529_Junction_9319 J002 5_Junction_8529_Junction_8539_Junction_8542 J002	rrn-1.1	WBGene00004512	F31C3.7	I_+_15062634_15063033_15063207_15063332_15063803_15069299_15069680_15070009_15070144 5_Junction_7902_Junction_7916 J002 3_Junction_8542_Junction_8693_Junction_8892 J001 3_Junction_7916_Junction_8529_Junction_9319 J002 5_Junction_8529_Junction_8539_Junction_8542 J002																																							1.57261955210377%	0%
rrn-1.1 I_+_15062634_15063033_15063207_15063332_15063803_15069299_15069680_15070009_15070144 5_Junction_7902_Junction_7916 J002 3_Junction_8542_Junction_8693_Junction_8892 J001 3_Junction_7916_Junction_8529_Junction_9319 J002 5_Junction_8529_Junction_8539_Junction_8542 J003	rrn-1.1	WBGene00004512	F31C3.7	I_+_15062634_15063033_15063207_15063332_15063803_15069299_15069680_15070009_15070144 5_Junction_7902_Junction_7916 J002 3_Junction_8542_Junction_8693_Junction_8892 J001 3_Junction_7916_Junction_8529_Junction_9319 J002 5_Junction_8529_Junction_8539_Junction_8542 J003																																							2.46240320319319%	0%
rrn-1.1 I_+_15062634_15063033_15063207_15063332_15063803_15069299_15069680_15070009_15070144 5_Junction_7902_Junction_7916 J002 3_Junction_8542_Junction_8693_Junction_8892 J001 3_Junction_7916_Junction_8529_Junction_9319 J003 5_Junction_8529_Junction_8539_Junction_8542 J001	rrn-1.1	WBGene00004512	F31C3.7	I_+_15062634_15063033_15063207_15063332_15063803_15069299_15069680_15070009_15070144 5_Junction_7902_Junction_7916 J002 3_Junction_8542_Junction_8693_Junction_8892 J001 3_Junction_7916_Junction_8529_Junction_9319 J003 5_Junction_8529_Junction_8539_Junction_8542 J001																																							3.83627615841754%	0%
rrn-1.1 I_+_15062634_15063033_15063207_15063332_15063803_15069299_15069680_15070009_15070144 5_Junction_7902_Junction_7916 J002 3_Junction_8542_Junction_8693_Junction_8892 J001 3_Junction_7916_Junction_8529_Junction_9319 J003 5_Junction_8529_Junction_8539_Junction_8542 J002	rrn-1.1	WBGene00004512	F31C3.7	I_+_15062634_15063033_15063207_15063332_15063803_15069299_15069680_15070009_15070144 5_Junction_7902_Junction_7916 J002 3_Junction_8542_Junction_8693_Junction_8892 J001 3_Junction_7916_Junction_8529_Junction_9319 J003 5_Junction_8529_Junction_8539_Junction_8542 J002																																							5.34278682536724%	9.5820417%
rrn-1.1 I_+_15062634_15063033_15063207_15063332_15063803_15069299_15069680_15070009_15070144 5_Junction_7902_Junction_7916 J002 3_Junction_8542_Junction_8693_Junction_8892 J001 3_Junction_7916_Junction_8529_Junction_9319 J003 5_Junction_8529_Junction_8539_Junction_8542 J003	rrn-1.1	WBGene00004512	F31C3.7	I_+_15062634_15063033_15063207_15063332_15063803_15069299_15069680_15070009_15070144 5_Junction_7902_Junction_7916 J002 3_Junction_8542_Junction_8693_Junction_8892 J001 3_Junction_7916_Junction_8529_Junction_9319 J003 5_Junction_8529_Junction_8539_Junction_8542 J003																																							9.32609394256023%	4.1065893%
rrn-1.1 I_+_15062634_15063033_15063207_15063332_15063803_15069299_15069680_15070009_15070144 5_Junction_7902_Junction_7916 J002 3_Junction_8542_Junction_8693_Junction_8892 J002 3_Junction_7916_Junction_8529_Junction_9319 J001 5_Junction_8529_Junction_8539_Junction_8542 J001	rrn-1.1	WBGene00004512	F31C3.7	I_+_15062634_15063033_15063207_15063332_15063803_15069299_15069680_15070009_15070144 5_Junction_7902_Junction_7916 J002 3_Junction_8542_Junction_8693_Junction_8892 J002 3_Junction_7916_Junction_8529_Junction_9319 J001 5_Junction_8529_Junction_8539_Junction_8542 J001																																							1.95110302150298%	0%
rrn-1.1 I_+_15062634_15063033_15063207_15063332_15063803_15069299_15069680_15070009_15070144 5_Junction_7902_Junction_7916 J002 3_Junction_8542_Junction_8693_Junction_8892 J002 3_Junction_7916_Junction_8529_Junction_9319 J001 5_Junction_8529_Junction_8539_Junction_8542 J002	rrn-1.1	WBGene00004512	F31C3.7	I_+_15062634_15063033_15063207_15063332_15063803_15069299_15069680_15070009_15070144 5_Junction_7902_Junction_7916 J002 3_Junction_8542_Junction_8693_Junction_8892 J002 3_Junction_7916_Junction_8529_Junction_9319 J001 5_Junction_8529_Junction_8539_Junction_8542 J002																																							4.57580601576916%	6.25125%
rrn-1.1 I_+_15062634_15063033_15063207_15063332_15063803_15069299_15069680_15070009_15070144 5_Junction_7902_Junction_7916 J002 3_Junction_8542_Junction_8693_Junction_8892 J002 3_Junction_7916_Junction_8529_Junction_9319 J001 5_Junction_8529_Junction_8539_Junction_8542 J003	rrn-1.1	WBGene00004512	F31C3.7	I_+_15062634_15063033_15063207_15063332_15063803_15069299_15069680_15070009_15070144 5_Junction_7902_Junction_7916 J002 3_Junction_8542_Junction_8693_Junction_8892 J002 3_Junction_7916_Junction_8529_Junction_9319 J001 5_Junction_8529_Junction_8539_Junction_8542 J003																																							2.69863728267286%	2.08375%
rrn-1.1 I_+_15062634_15063033_15063207_15063332_15063803_15069299_15069680_15070009_15070144 5_Junction_7902_Junction_7916 J002 3_Junction_8542_Junction_8693_Junction_8892 J002 3_Junction_7916_Junction_8529_Junction_9319 J002 5_Junction_8529_Junction_8539_Junction_8542 J001	rrn-1.1	WBGene00004512	F31C3.7	I_+_15062634_15063033_15063207_15063332_15063803_15069299_15069680_15070009_15070144 5_Junction_7902_Junction_7916 J002 3_Junction_8542_Junction_8693_Junction_8892 J002 3_Junction_7916_Junction_8529_Junction_9319 J002 5_Junction_8529_Junction_8539_Junction_8542 J001																																							0.585648977112222%	0%
rrn-1.1 I_+_15062634_15063033_15063207_15063332_15063803_15069299_15069680_15070009_15070144 5_Junction_7902_Junction_7916 J002 3_Junction_8542_Junction_8693_Junction_8892 J002 3_Junction_7916_Junction_8529_Junction_9319 J002 5_Junction_8529_Junction_8539_Junction_8542 J002	rrn-1.1	WBGene00004512	F31C3.7	I_+_15062634_15063033_15063207_15063332_15063803_15069299_15069680_15070009_15070144 5_Junction_7902_Junction_7916 J002 3_Junction_8542_Junction_8693_Junction_8892 J002 3_Junction_7916_Junction_8529_Junction_9319 J002 5_Junction_8529_Junction_8539_Junction_8542 J002																																							1.01641843004444%	0%
rrn-1.1 I_+_15062634_15063033_15063207_15063332_15063803_15069299_15069680_15070009_15070144 5_Junction_7902_Junction_7916 J002 3_Junction_8542_Junction_8693_Junction_8892 J002 3_Junction_7916_Junction_8529_Junction_9319 J002 5_Junction_8529_Junction_8539_Junction_8542 J003	rrn-1.1	WBGene00004512	F31C3.7	I_+_15062634_15063033_15063207_15063332_15063803_15069299_15069680_15070009_15070144 5_Junction_7902_Junction_7916 J002 3_Junction_8542_Junction_8693_Junction_8892 J002 3_Junction_7916_Junction_8529_Junction_9319 J002 5_Junction_8529_Junction_8539_Junction_8542 J003																																							0.956722921358335%	0%
rrn-1.1 I_+_15062634_15063033_15063207_15063332_15063803_15069299_15069680_15070009_15070144 5_Junction_7902_Junction_7916 J002 3_Junction_8542_Junction_8693_Junction_8892 J002 3_Junction_7916_Junction_8529_Junction_9319 J003 5_Junction_8529_Junction_8539_Junction_8542 J001	rrn-1.1	WBGene00004512	F31C3.7	I_+_15062634_15063033_15063207_15063332_15063803_15069299_15069680_15070009_15070144 5_Junction_7902_Junction_7916 J002 3_Junction_8542_Junction_8693_Junction_8892 J002 3_Junction_7916_Junction_8529_Junction_9319 J003 5_Junction_8529_Junction_8539_Junction_8542 J001																																							1.79480235753324%	0%
rrn-1.1 I_+_15062634_15063033_15063207_15063332_15063803_15069299_15069680_15070009_15070144 5_Junction_7902_Junction_7916 J002 3_Junction_8542_Junction_8693_Junction_8892 J002 3_Junction_7916_Junction_8529_Junction_9319 J003 5_Junction_8529_Junction_8539_Junction_8542 J002	rrn-1.1	WBGene00004512	F31C3.7	I_+_15062634_15063033_15063207_15063332_15063803_15069299_15069680_15070009_15070144 5_Junction_7902_Junction_7916 J002 3_Junction_8542_Junction_8693_Junction_8892 J002 3_Junction_7916_Junction_8529_Junction_9319 J003 5_Junction_8529_Junction_8539_Junction_8542 J002																																							3.50892191819734%	0%
rrn-1.1 I_+_15062634_15063033_15063207_15063332_15063803_15069299_15069680_15070009_15070144 5_Junction_7902_Junction_7916 J002 3_Junction_8542_Junction_8693_Junction_8892 J002 3_Junction_7916_Junction_8529_Junction_9319 J003 5_Junction_8529_Junction_8539_Junction_8542 J003	rrn-1.1	WBGene00004512	F31C3.7	I_+_15062634_15063033_15063207_15063332_15063803_15069299_15069680_15070009_15070144 5_Junction_7902_Junction_7916 J002 3_Junction_8542_Junction_8693_Junction_8892 J002 3_Junction_7916_Junction_8529_Junction_9319 J003 5_Junction_8529_Junction_8539_Junction_8542 J003																																							3.20865650433442%	0%
rrn-1.1 I_+_15062634_15063033_15063207_15063332_15063803_15069299_15069680_15070009_15070144 5_Junction_7902_Junction_7916 J002 3_Junction_8542_Junction_8693_Junction_8892 J003 3_Junction_7916_Junction_8529_Junction_9319 J001 5_Junction_8529_Junction_8539_Junction_8542 J001	rrn-1.1	WBGene00004512	F31C3.7	I_+_15062634_15063033_15063207_15063332_15063803_15069299_15069680_15070009_15070144 5_Junction_7902_Junction_7916 J002 3_Junction_8542_Junction_8693_Junction_8892 J003 3_Junction_7916_Junction_8529_Junction_9319 J001 5_Junction_8529_Junction_8539_Junction_8542 J001																																							2.14056864869384%	0%
rrn-1.1 I_+_15062634_15063033_15063207_15063332_15063803_15069299_15069680_15070009_15070144 5_Junction_7902_Junction_7916 J002 3_Junction_8542_Junction_8693_Junction_8892 J003 3_Junction_7916_Junction_8529_Junction_9319 J001 5_Junction_8529_Junction_8539_Junction_8542 J002	rrn-1.1	WBGene00004512	F31C3.7	I_+_15062634_15063033_15063207_15063332_15063803_15069299_15069680_15070009_15070144 5_Junction_7902_Junction_7916 J002 3_Junction_8542_Junction_8693_Junction_8892 J003 3_Junction_7916_Junction_8529_Junction_9319 J001 5_Junction_8529_Junction_8539_Junction_8542 J002																																							4.7542707553331%	29.1687917%
rrn-1.1 I_+_15062634_15063033_15063207_15063332_15063803_15069299_15069680_15070009_15070144 5_Junction_7902_Junction_7916 J002 3_Junction_8542_Junction_8693_Junction_8892 J003 3_Junction_7916_Junction_8529_Junction_9319 J001 5_Junction_8529_Junction_8539_Junction_8542 J003	rrn-1.1	WBGene00004512	F31C3.7	I_+_15062634_15063033_15063207_15063332_15063803_15069299_15069680_15070009_15070144 5_Junction_7902_Junction_7916 J002 3_Junction_8542_Junction_8693_Junction_8892 J003 3_Junction_7916_Junction_8529_Junction_9319 J001 5_Junction_8529_Junction_8539_Junction_8542 J003																																							2.70410805246805%	10.1198393%
rrn-1.1 I_+_15062634_15063033_15063207_15063332_15063803_15069299_15069680_15070009_15070144 5_Junction_7902_Junction_7916 J002 3_Junction_8542_Junction_8693_Junction_8892 J003 3_Junction_7916_Junction_8529_Junction_9319 J002 5_Junction_8529_Junction_8539_Junction_8542 J001	rrn-1.1	WBGene00004512	F31C3.7	I_+_15062634_15063033_15063207_15063332_15063803_15069299_15069680_15070009_15070144 5_Junction_7902_Junction_7916 J002 3_Junction_8542_Junction_8693_Junction_8892 J003 3_Junction_7916_Junction_8529_Junction_9319 J002 5_Junction_8529_Junction_8539_Junction_8542 J001																																							0.712457087325682%	0%
rrn-1.1 I_+_15062634_15063033_15063207_15063332_15063803_15069299_15069680_15070009_15070144 5_Junction_7902_Junction_7916 J002 3_Junction_8542_Junction_8693_Junction_8892 J003 3_Junction_7916_Junction_8529_Junction_9319 J002 5_Junction_8529_Junction_8539_Junction_8542 J002	rrn-1.1	WBGene00004512	F31C3.7	I_+_15062634_15063033_15063207_15063332_15063803_15069299_15069680_15070009_15070144 5_Junction_7902_Junction_7916 J002 3_Junction_8542_Junction_8693_Junction_8892 J003 3_Junction_7916_Junction_8529_Junction_9319 J002 5_Junction_8529_Junction_8539_Junction_8542 J002																																							1.15833017275022%	0%
rrn-1.1 I_+_15062634_15063033_15063207_15063332_15063803_15069299_15069680_15070009_15070144 5_Junction_7902_Junction_7916 J002 3_Junction_8542_Junction_8693_Junction_8892 J003 3_Junction_7916_Junction_8529_Junction_9319 J002 5_Junction_8529_Junction_8539_Junction_8542 J003	rrn-1.1	WBGene00004512	F31C3.7	I_+_15062634_15063033_15063207_15063332_15063803_15069299_15069680_15070009_15070144 5_Junction_7902_Junction_7916 J002 3_Junction_8542_Junction_8693_Junction_8892 J003 3_Junction_7916_Junction_8529_Junction_9319 J002 5_Junction_8529_Junction_8539_Junction_8542 J003																																							1.08196235233909%	0%
rrn-1.1 I_+_15062634_15063033_15063207_15063332_15063803_15069299_15069680_15070009_15070144 5_Junction_7902_Junction_7916 J002 3_Junction_8542_Junction_8693_Junction_8892 J003 3_Junction_7916_Junction_8529_Junction_9319 J003 5_Junction_8529_Junction_8539_Junction_8542 J001	rrn-1.1	WBGene00004512	F31C3.7	I_+_15062634_15063033_15063207_15063332_15063803_15069299_15069680_15070009_15070144 5_Junction_7902_Junction_7916 J002 3_Junction_8542_Junction_8693_Junction_8892 J003 3_Junction_7916_Junction_8529_Junction_9319 J003 5_Junction_8529_Junction_8539_Junction_8542 J001																																							1.91206765367891%	0%
rrn-1.1 I_+_15062634_15063033_15063207_15063332_15063803_15069299_15069680_15070009_15070144 5_Junction_7902_Junction_7916 J002 3_Junction_8542_Junction_8693_Junction_8892 J003 3_Junction_7916_Junction_8529_Junction_9319 J003 5_Junction_8529_Junction_8539_Junction_8542 J002	rrn-1.1	WBGene00004512	F31C3.7	I_+_15062634_15063033_15063207_15063332_15063803_15069299_15069680_15070009_15070144 5_Junction_7902_Junction_7916 J002 3_Junction_8542_Junction_8693_Junction_8892 J003 3_Junction_7916_Junction_8529_Junction_9319 J003 5_Junction_8529_Junction_8539_Junction_8542 J002																																							3.59594920107761%	19.1669583%
rrn-1.1 I_+_15062634_15063033_15063207_15063332_15063803_15069299_15069680_15070009_15070144 5_Junction_7902_Junction_7916 J002 3_Junction_8542_Junction_8693_Junction_8892 J003 3_Junction_7916_Junction_8529_Junction_9319 J003 5_Junction_8529_Junction_8539_Junction_8542 J003	rrn-1.1	WBGene00004512	F31C3.7	I_+_15062634_15063033_15063207_15063332_15063803_15069299_15069680_15070009_15070144 5_Junction_7902_Junction_7916 J002 3_Junction_8542_Junction_8693_Junction_8892 J003 3_Junction_7916_Junction_8529_Junction_9319 J003 5_Junction_8529_Junction_8539_Junction_8542 J003																																							2.82124600485847%	8.2144107%
rrn-1.1 I_+_15062634_15063033_15063207_15063337_15063803_15069299_15069680_15069803_15070009_15070144_15070534 5_Junction_9196_Junction_9208_Junction_9212 J001 5_Junction_8477_Junction_8493_Junction_8500 J001 3_Junction_9212_Junction_9378_Junction_9607 J001 3_Junction_8493_Junction_9196_Junction_10095 J001 5_Junction_9607_Junction_9613 J001	rrn-1.1	WBGene00004512	F31C3.7	I_+_15062634_15063033_15063207_15063337_15063803_15069299_15069680_15069803_15070009_15070144_15070534 5_Junction_9196_Junction_9208_Junction_9212 J001 5_Junction_8477_Junction_8493_Junction_8500 J001 3_Junction_9212_Junction_9378_Junction_9607 J001 3_Junction_8493_Junction_9196_Junction_10095 J001 5_Junction_9607_Junction_9613 J001																						0.1698864517701%																	0.25059574102673%
rrn-1.1 I_+_15062634_15063033_15063207_15063337_15063803_15069299_15069680_15069803_15070009_15070144_15070534 5_Junction_9196_Junction_9208_Junction_9212 J001 5_Junction_8477_Junction_8493_Junction_8500 J001 3_Junction_9212_Junction_9378_Junction_9607 J001 3_Junction_8493_Junction_9196_Junction_10095 J001 5_Junction_9607_Junction_9613 J002	rrn-1.1	WBGene00004512	F31C3.7	I_+_15062634_15063033_15063207_15063337_15063803_15069299_15069680_15069803_15070009_15070144_15070534 5_Junction_9196_Junction_9208_Junction_9212 J001 5_Junction_8477_Junction_8493_Junction_8500 J001 3_Junction_9212_Junction_9378_Junction_9607 J001 3_Junction_8493_Junction_9196_Junction_10095 J001 5_Junction_9607_Junction_9613 J002																						0.0566288172567%																	0.246909955101257%
rrn-1.1 I_+_15062634_15063033_15063207_15063337_15063803_15069299_15069680_15069803_15070009_15070144_15070534 5_Junction_9196_Junction_9208_Junction_9212 J001 5_Junction_8477_Junction_8493_Junction_8500 J001 3_Junction_9212_Junction_9378_Junction_9607 J001 3_Junction_8493_Junction_9196_Junction_10095 J002 5_Junction_9607_Junction_9613 J001	rrn-1.1	WBGene00004512	F31C3.7	I_+_15062634_15063033_15063207_15063337_15063803_15069299_15069680_15069803_15070009_15070144_15070534 5_Junction_9196_Junction_9208_Junction_9212 J001 5_Junction_8477_Junction_8493_Junction_8500 J001 3_Junction_9212_Junction_9378_Junction_9607 J001 3_Junction_8493_Junction_9196_Junction_10095 J002 5_Junction_9607_Junction_9613 J001																						0.03396845590515%																	0.110425131611122%
rrn-1.1 I_+_15062634_15063033_15063207_15063337_15063803_15069299_15069680_15069803_15070009_15070144_15070534 5_Junction_9196_Junction_9208_Junction_9212 J001 5_Junction_8477_Junction_8493_Junction_8500 J001 3_Junction_9212_Junction_9378_Junction_9607 J001 3_Junction_8493_Junction_9196_Junction_10095 J002 5_Junction_9607_Junction_9613 J002	rrn-1.1	WBGene00004512	F31C3.7	I_+_15062634_15063033_15063207_15063337_15063803_15069299_15069680_15069803_15070009_15070144_15070534 5_Junction_9196_Junction_9208_Junction_9212 J001 5_Junction_8477_Junction_8493_Junction_8500 J001 3_Junction_9212_Junction_9378_Junction_9607 J001 3_Junction_8493_Junction_9196_Junction_10095 J002 5_Junction_9607_Junction_9613 J002																						0.01132281863505%																	0.104787067380165%
rrn-1.1 I_+_15062634_15063033_15063207_15063337_15063803_15069299_15069680_15069803_15070009_15070144_15070534 5_Junction_9196_Junction_9208_Junction_9212 J001 5_Junction_8477_Junction_8493_Junction_8500 J001 3_Junction_9212_Junction_9378_Junction_9607 J001 3_Junction_8493_Junction_9196_Junction_10095 J003 5_Junction_9607_Junction_9613 J001	rrn-1.1	WBGene00004512	F31C3.7	I_+_15062634_15063033_15063207_15063337_15063803_15069299_15069680_15069803_15070009_15070144_15070534 5_Junction_9196_Junction_9208_Junction_9212 J001 5_Junction_8477_Junction_8493_Junction_8500 J001 3_Junction_9212_Junction_9378_Junction_9607 J001 3_Junction_8493_Junction_9196_Junction_10095 J003 5_Junction_9607_Junction_9613 J001																						0.016984227952575%																	0.412597526008161%
rrn-1.1 I_+_15062634_15063033_15063207_15063337_15063803_15069299_15069680_15069803_15070009_15070144_15070534 5_Junction_9196_Junction_9208_Junction_9212 J001 5_Junction_8477_Junction_8493_Junction_8500 J001 3_Junction_9212_Junction_9378_Junction_9607 J001 3_Junction_8493_Junction_9196_Junction_10095 J003 5_Junction_9607_Junction_9613 J002	rrn-1.1	WBGene00004512	F31C3.7	I_+_15062634_15063033_15063207_15063337_15063803_15069299_15069680_15069803_15070009_15070144_15070534 5_Junction_9196_Junction_9208_Junction_9212 J001 5_Junction_8477_Junction_8493_Junction_8500 J001 3_Junction_9212_Junction_9378_Junction_9607 J001 3_Junction_8493_Junction_9196_Junction_10095 J003 5_Junction_9607_Junction_9613 J002																						0.005661409317525%																	0.397999173705376%
rrn-1.1 I_+_15062634_15063033_15063207_15063337_15063803_15069299_15069680_15069803_15070009_15070144_15070534 5_Junction_9196_Junction_9208_Junction_9212 J001 5_Junction_8477_Junction_8493_Junction_8500 J001 3_Junction_9212_Junction_9378_Junction_9607 J002 3_Junction_8493_Junction_9196_Junction_10095 J001 5_Junction_9607_Junction_9613 J001	rrn-1.1	WBGene00004512	F31C3.7	I_+_15062634_15063033_15063207_15063337_15063803_15069299_15069680_15069803_15070009_15070144_15070534 5_Junction_9196_Junction_9208_Junction_9212 J001 5_Junction_8477_Junction_8493_Junction_8500 J001 3_Junction_9212_Junction_9378_Junction_9607 J002 3_Junction_8493_Junction_9196_Junction_10095 J001 5_Junction_9607_Junction_9613 J001																						0.05661843617196%																	0.177560356879907%
rrn-1.1 I_+_15062634_15063033_15063207_15063337_15063803_15069299_15069680_15069803_15070009_15070144_15070534 5_Junction_9196_Junction_9208_Junction_9212 J001 5_Junction_8477_Junction_8493_Junction_8500 J001 3_Junction_9212_Junction_9378_Junction_9607 J002 3_Junction_8493_Junction_9196_Junction_10095 J001 5_Junction_9607_Junction_9613 J002	rrn-1.1	WBGene00004512	F31C3.7	I_+_15062634_15063033_15063207_15063337_15063803_15069299_15069680_15069803_15070009_15070144_15070534 5_Junction_9196_Junction_9208_Junction_9212 J001 5_Junction_8477_Junction_8493_Junction_8500 J001 3_Junction_9212_Junction_9378_Junction_9607 J002 3_Junction_8493_Junction_9196_Junction_10095 J001 5_Junction_9607_Junction_9613 J002																						0.01887281205732%																	0.188956043638581%
rrn-1.1 I_+_15062634_15063033_15063207_15063337_15063803_15069299_15069680_15069803_15070009_15070144_15070534 5_Junction_9196_Junction_9208_Junction_9212 J001 5_Junction_8477_Junction_8493_Junction_8500 J001 3_Junction_9212_Junction_9378_Junction_9607 J002 3_Junction_8493_Junction_9196_Junction_10095 J002 5_Junction_9607_Junction_9613 J001	rrn-1.1	WBGene00004512	F31C3.7	I_+_15062634_15063033_15063207_15063337_15063803_15069299_15069680_15069803_15070009_15070144_15070534 5_Junction_9196_Junction_9208_Junction_9212 J001 5_Junction_8477_Junction_8493_Junction_8500 J001 3_Junction_9212_Junction_9378_Junction_9607 J002 3_Junction_8493_Junction_9196_Junction_10095 J002 5_Junction_9607_Junction_9613 J001																						0.01132074295794%																	0.0625329781734068%
rrn-1.1 I_+_15062634_15063033_15063207_15063337_15063803_15069299_15069680_15069803_15070009_15070144_15070534 5_Junction_9196_Junction_9208_Junction_9212 J001 5_Junction_8477_Junction_8493_Junction_8500 J001 3_Junction_9212_Junction_9378_Junction_9607 J002 3_Junction_8493_Junction_9196_Junction_10095 J002 5_Junction_9607_Junction_9613 J002	rrn-1.1	WBGene00004512	F31C3.7	I_+_15062634_15063033_15063207_15063337_15063803_15069299_15069680_15069803_15070009_15070144_15070534 5_Junction_9196_Junction_9208_Junction_9212 J001 5_Junction_8477_Junction_8493_Junction_8500 J001 3_Junction_9212_Junction_9378_Junction_9607 J002 3_Junction_8493_Junction_9196_Junction_10095 J002 5_Junction_9607_Junction_9613 J002																						0.00377358098598%																	0.0613210318963807%
rrn-1.1 I_+_15062634_15063033_15063207_15063337_15063803_15069299_15069680_15069803_15070009_15070144_15070534 5_Junction_9196_Junction_9208_Junction_9212 J001 5_Junction_8477_Junction_8493_Junction_8500 J001 3_Junction_9212_Junction_9378_Junction_9607 J002 3_Junction_8493_Junction_9196_Junction_10095 J003 5_Junction_9607_Junction_9613 J001	rrn-1.1	WBGene00004512	F31C3.7	I_+_15062634_15063033_15063207_15063337_15063803_15069299_15069680_15069803_15070009_15070144_15070534 5_Junction_9196_Junction_9208_Junction_9212 J001 5_Junction_8477_Junction_8493_Junction_8500 J001 3_Junction_9212_Junction_9378_Junction_9607 J002 3_Junction_8493_Junction_9196_Junction_10095 J003 5_Junction_9607_Junction_9613 J001																						0.00566037147897%																	0.212393237240434%
rrn-1.1 I_+_15062634_15063033_15063207_15063337_15063803_15069299_15069680_15069803_15070009_15070144_15070534 5_Junction_9196_Junction_9208_Junction_9212 J001 5_Junction_8477_Junction_8493_Junction_8500 J001 3_Junction_9212_Junction_9378_Junction_9607 J002 3_Junction_8493_Junction_9196_Junction_10095 J003 5_Junction_9607_Junction_9613 J002	rrn-1.1	WBGene00004512	F31C3.7	I_+_15062634_15063033_15063207_15063337_15063803_15069299_15069680_15069803_15070009_15070144_15070534 5_Junction_9196_Junction_9208_Junction_9212 J001 5_Junction_8477_Junction_8493_Junction_8500 J001 3_Junction_9212_Junction_9378_Junction_9607 J002 3_Junction_8493_Junction_9196_Junction_10095 J003 5_Junction_9607_Junction_9613 J002																						0.00188679049299%																	0.211965826847853%
rrn-1.1 I_+_15062634_15063033_15063207_15063337_15063803_15069299_15069680_15069803_15070009_15070144_15070534 5_Junction_9196_Junction_9208_Junction_9212 J001 5_Junction_8477_Junction_8493_Junction_8500 J001 3_Junction_9212_Junction_9378_Junction_9607 J003 3_Junction_8493_Junction_9196_Junction_10095 J001 5_Junction_9607_Junction_9613 J001	rrn-1.1	WBGene00004512	F31C3.7	I_+_15062634_15063033_15063207_15063337_15063803_15069299_15069680_15069803_15070009_15070144_15070534 5_Junction_9196_Junction_9208_Junction_9212 J001 5_Junction_8477_Junction_8493_Junction_8500 J001 3_Junction_9212_Junction_9378_Junction_9607 J003 3_Junction_8493_Junction_9196_Junction_10095 J001 5_Junction_9607_Junction_9613 J001																						0.08492765425794%																	0.269816289429299%
rrn-1.1 I_+_15062634_15063033_15063207_15063337_15063803_15069299_15069680_15069803_15070009_15070144_15070534 5_Junction_9196_Junction_9208_Junction_9212 J001 5_Junction_8477_Junction_8493_Junction_8500 J001 3_Junction_9212_Junction_9378_Junction_9607 J003 3_Junction_8493_Junction_9196_Junction_10095 J001 5_Junction_9607_Junction_9613 J002	rrn-1.1	WBGene00004512	F31C3.7	I_+_15062634_15063033_15063207_15063337_15063803_15069299_15069680_15069803_15070009_15070144_15070534 5_Junction_9196_Junction_9208_Junction_9212 J001 5_Junction_8477_Junction_8493_Junction_8500 J001 3_Junction_9212_Junction_9378_Junction_9607 J003 3_Junction_8493_Junction_9196_Junction_10095 J001 5_Junction_9607_Junction_9613 J002																						0.02830921808598%																	0.272969535475789%
rrn-1.1 I_+_15062634_15063033_15063207_15063337_15063803_15069299_15069680_15069803_15070009_15070144_15070534 5_Junction_9196_Junction_9208_Junction_9212 J001 5_Junction_8477_Junction_8493_Junction_8500 J001 3_Junction_9212_Junction_9378_Junction_9607 J003 3_Junction_8493_Junction_9196_Junction_10095 J002 5_Junction_9607_Junction_9613 J001	rrn-1.1	WBGene00004512	F31C3.7	I_+_15062634_15063033_15063207_15063337_15063803_15069299_15069680_15069803_15070009_15070144_15070534 5_Junction_9196_Junction_9208_Junction_9212 J001 5_Junction_8477_Junction_8493_Junction_8500 J001 3_Junction_9212_Junction_9378_Junction_9607 J003 3_Junction_8493_Junction_9196_Junction_10095 J002 5_Junction_9607_Junction_9613 J001																						0.01698111443691%																	0.122472150311875%
rrn-1.1 I_+_15062634_15063033_15063207_15063337_15063803_15069299_15069680_15069803_15070009_15070144_15070534 5_Junction_9196_Junction_9208_Junction_9212 J001 5_Junction_8477_Junction_8493_Junction_8500 J001 3_Junction_9212_Junction_9378_Junction_9607 J003 3_Junction_8493_Junction_9196_Junction_10095 J002 5_Junction_9607_Junction_9613 J002	rrn-1.1	WBGene00004512	F31C3.7	I_+_15062634_15063033_15063207_15063337_15063803_15069299_15069680_15069803_15070009_15070144_15070534 5_Junction_9196_Junction_9208_Junction_9212 J001 5_Junction_8477_Junction_8493_Junction_8500 J001 3_Junction_9212_Junction_9378_Junction_9607 J003 3_Junction_8493_Junction_9196_Junction_10095 J002 5_Junction_9607_Junction_9613 J002																						0.00566037147897%																	0.116108330866113%
rrn-1.1 I_+_15062634_15063033_15063207_15063337_15063803_15069299_15069680_15069803_15070009_15070144_15070534 5_Junction_9196_Junction_9208_Junction_9212 J001 5_Junction_8477_Junction_8493_Junction_8500 J001 3_Junction_9212_Junction_9378_Junction_9607 J003 3_Junction_8493_Junction_9196_Junction_10095 J003 5_Junction_9607_Junction_9613 J001	rrn-1.1	WBGene00004512	F31C3.7	I_+_15062634_15063033_15063207_15063337_15063803_15069299_15069680_15069803_15070009_15070144_15070534 5_Junction_9196_Junction_9208_Junction_9212 J001 5_Junction_8477_Junction_8493_Junction_8500 J001 3_Junction_9212_Junction_9378_Junction_9607 J003 3_Junction_8493_Junction_9196_Junction_10095 J003 5_Junction_9607_Junction_9613 J001																						0.008490557218455%																	0.372695926392574%
rrn-1.1 I_+_15062634_15063033_15063207_15063337_15063803_15069299_15069680_15069803_15070009_15070144_15070534 5_Junction_9196_Junction_9208_Junction_9212 J001 5_Junction_8477_Junction_8493_Junction_8500 J001 3_Junction_9212_Junction_9378_Junction_9607 J003 3_Junction_8493_Junction_9196_Junction_10095 J003 5_Junction_9607_Junction_9613 J002	rrn-1.1	WBGene00004512	F31C3.7	I_+_15062634_15063033_15063207_15063337_15063803_15069299_15069680_15069803_15070009_15070144_15070534 5_Junction_9196_Junction_9208_Junction_9212 J001 5_Junction_8477_Junction_8493_Junction_8500 J001 3_Junction_9212_Junction_9378_Junction_9607 J003 3_Junction_8493_Junction_9196_Junction_10095 J003 5_Junction_9607_Junction_9613 J002																						0.002830185739485%																	0.357844940200913%
rrn-1.1 I_+_15062634_15063033_15063207_15063337_15063803_15069299_15069680_15069803_15070009_15070144_15070534 5_Junction_9196_Junction_9208_Junction_9212 J001 5_Junction_8477_Junction_8493_Junction_8500 J002 3_Junction_9212_Junction_9378_Junction_9607 J001 3_Junction_8493_Junction_9196_Junction_10095 J001 5_Junction_9607_Junction_9613 J001	rrn-1.1	WBGene00004512	F31C3.7	I_+_15062634_15063033_15063207_15063337_15063803_15069299_15069680_15069803_15070009_15070144_15070534 5_Junction_9196_Junction_9208_Junction_9212 J001 5_Junction_8477_Junction_8493_Junction_8500 J002 3_Junction_9212_Junction_9378_Junction_9607 J001 3_Junction_8493_Junction_9196_Junction_10095 J001 5_Junction_9607_Junction_9613 J001																						0.8491095875271%																	1.28002703995233%
rrn-1.1 I_+_15062634_15063033_15063207_15063337_15063803_15069299_15069680_15069803_15070009_15070144_15070534 5_Junction_9196_Junction_9208_Junction_9212 J001 5_Junction_8477_Junction_8493_Junction_8500 J002 3_Junction_9212_Junction_9378_Junction_9607 J001 3_Junction_8493_Junction_9196_Junction_10095 J001 5_Junction_9607_Junction_9613 J002	rrn-1.1	WBGene00004512	F31C3.7	I_+_15062634_15063033_15063207_15063337_15063803_15069299_15069680_15069803_15070009_15070144_15070534 5_Junction_9196_Junction_9208_Junction_9212 J001 5_Junction_8477_Junction_8493_Junction_8500 J002 3_Junction_9212_Junction_9378_Junction_9607 J001 3_Junction_8493_Junction_9196_Junction_10095 J001 5_Junction_9607_Junction_9613 J002																						0.2830365291757%																	1.70191070883529%
rrn-1.1 I_+_15062634_15063033_15063207_15063337_15063803_15069299_15069680_15069803_15070009_15070144_15070534 5_Junction_9196_Junction_9208_Junction_9212 J001 5_Junction_8477_Junction_8493_Junction_8500 J002 3_Junction_9212_Junction_9378_Junction_9607 J001 3_Junction_8493_Junction_9196_Junction_10095 J002 5_Junction_9607_Junction_9613 J001	rrn-1.1	WBGene00004512	F31C3.7	I_+_15062634_15063033_15063207_15063337_15063803_15069299_15069680_15069803_15070009_15070144_15070534 5_Junction_9196_Junction_9208_Junction_9212 J001 5_Junction_8477_Junction_8493_Junction_8500 J002 3_Junction_9212_Junction_9378_Junction_9607 J001 3_Junction_8493_Junction_9196_Junction_10095 J002 5_Junction_9607_Junction_9613 J001																						0.16977776204065%																	0.484730730167338%
rrn-1.1 I_+_15062634_15063033_15063207_15063337_15063803_15069299_15069680_15069803_15070009_15070144_15070534 5_Junction_9196_Junction_9208_Junction_9212 J001 5_Junction_8477_Junction_8493_Junction_8500 J002 3_Junction_9212_Junction_9378_Junction_9607 J001 3_Junction_8493_Junction_9196_Junction_10095 J002 5_Junction_9607_Junction_9613 J002	rrn-1.1	WBGene00004512	F31C3.7	I_+_15062634_15063033_15063207_15063337_15063803_15069299_15069680_15069803_15070009_15070144_15070534 5_Junction_9196_Junction_9208_Junction_9212 J001 5_Junction_8477_Junction_8493_Junction_8500 J002 3_Junction_9212_Junction_9378_Junction_9607 J001 3_Junction_8493_Junction_9196_Junction_10095 J002 5_Junction_9607_Junction_9613 J002																						0.0565925873468833%																	0.649650015090422%
rrn-1.1 I_+_15062634_15063033_15063207_15063337_15063803_15069299_15069680_15069803_15070009_15070144_15070534 5_Junction_9196_Junction_9208_Junction_9212 J001 5_Junction_8477_Junction_8493_Junction_8500 J002 3_Junction_9212_Junction_9378_Junction_9607 J001 3_Junction_8493_Junction_9196_Junction_10095 J003 5_Junction_9607_Junction_9613 J001	rrn-1.1	WBGene00004512	F31C3.7	I_+_15062634_15063033_15063207_15063337_15063803_15069299_15069680_15069803_15070009_15070144_15070534 5_Junction_9196_Junction_9208_Junction_9212 J001 5_Junction_8477_Junction_8493_Junction_8500 J002 3_Junction_9212_Junction_9378_Junction_9607 J001 3_Junction_8493_Junction_9196_Junction_10095 J003 5_Junction_9607_Junction_9613 J001																						0.084888881020325%																	1.56869639367234%
rrn-1.1 I_+_15062634_15063033_15063207_15063337_15063803_15069299_15069680_15069803_15070009_15070144_15070534 5_Junction_9196_Junction_9208_Junction_9212 J001 5_Junction_8477_Junction_8493_Junction_8500 J002 3_Junction_9212_Junction_9378_Junction_9607 J001 3_Junction_8493_Junction_9196_Junction_10095 J003 5_Junction_9607_Junction_9613 J002	rrn-1.1	WBGene00004512	F31C3.7	I_+_15062634_15063033_15063207_15063337_15063803_15069299_15069680_15069803_15070009_15070144_15070534 5_Junction_9196_Junction_9208_Junction_9212 J001 5_Junction_8477_Junction_8493_Junction_8500 J002 3_Junction_9212_Junction_9378_Junction_9607 J001 3_Junction_8493_Junction_9196_Junction_10095 J003 5_Junction_9607_Junction_9613 J002																						0.0282962936734417%																	1.89976868009477%
rrn-1.1 I_+_15062634_15063033_15063207_15063337_15063803_15069299_15069680_15069803_15070009_15070144_15070534 5_Junction_9196_Junction_9208_Junction_9212 J001 5_Junction_8477_Junction_8493_Junction_8500 J002 3_Junction_9212_Junction_9378_Junction_9607 J002 3_Junction_8493_Junction_9196_Junction_10095 J001 5_Junction_9607_Junction_9613 J001	rrn-1.1	WBGene00004512	F31C3.7	I_+_15062634_15063033_15063207_15063337_15063803_15069299_15069680_15069803_15070009_15070144_15070534 5_Junction_9196_Junction_9208_Junction_9212 J001 5_Junction_8477_Junction_8493_Junction_8500 J002 3_Junction_9212_Junction_9378_Junction_9607 J002 3_Junction_8493_Junction_9196_Junction_10095 J001 5_Junction_9607_Junction_9613 J001																						0.28298464346916%																	0.767664664032726%
rrn-1.1 I_+_15062634_15063033_15063207_15063337_15063803_15069299_15069680_15069803_15070009_15070144_15070534 5_Junction_9196_Junction_9208_Junction_9212 J001 5_Junction_8477_Junction_8493_Junction_8500 J002 3_Junction_9212_Junction_9378_Junction_9607 J002 3_Junction_8493_Junction_9196_Junction_10095 J001 5_Junction_9607_Junction_9613 J002	rrn-1.1	WBGene00004512	F31C3.7	I_+_15062634_15063033_15063207_15063337_15063803_15069299_15069680_15069803_15070009_15070144_15070534 5_Junction_9196_Junction_9208_Junction_9212 J001 5_Junction_8477_Junction_8493_Junction_8500 J002 3_Junction_9212_Junction_9378_Junction_9607 J002 3_Junction_8493_Junction_9196_Junction_10095 J001 5_Junction_9607_Junction_9613 J002																						0.09432821448972%																	0.985027245778516%
rrn-1.1 I_+_15062634_15063033_15063207_15063337_15063803_15069299_15069680_15069803_15070009_15070144_15070534 5_Junction_9196_Junction_9208_Junction_9212 J001 5_Junction_8477_Junction_8493_Junction_8500 J002 3_Junction_9212_Junction_9378_Junction_9607 J002 3_Junction_8493_Junction_9196_Junction_10095 J002 5_Junction_9607_Junction_9613 J001	rrn-1.1	WBGene00004512	F31C3.7	I_+_15062634_15063033_15063207_15063337_15063803_15069299_15069680_15069803_15070009_15070144_15070534 5_Junction_9196_Junction_9208_Junction_9212 J001 5_Junction_8477_Junction_8493_Junction_8500 J002 3_Junction_9212_Junction_9378_Junction_9607 J002 3_Junction_8493_Junction_9196_Junction_10095 J002 5_Junction_9607_Junction_9613 J001																						0.05658221290374%																	0.230034931621752%
rrn-1.1 I_+_15062634_15063033_15063207_15063337_15063803_15069299_15069680_15069803_15070009_15070144_15070534 5_Junction_9196_Junction_9208_Junction_9212 J001 5_Junction_8477_Junction_8493_Junction_8500 J002 3_Junction_9212_Junction_9378_Junction_9607 J002 3_Junction_8493_Junction_9196_Junction_10095 J002 5_Junction_9607_Junction_9613 J002	rrn-1.1	WBGene00004512	F31C3.7	I_+_15062634_15063033_15063207_15063337_15063803_15069299_15069680_15069803_15070009_15070144_15070534 5_Junction_9196_Junction_9208_Junction_9212 J001 5_Junction_8477_Junction_8493_Junction_8500 J002 3_Junction_9212_Junction_9378_Junction_9607 J002 3_Junction_8493_Junction_9196_Junction_10095 J002 5_Junction_9607_Junction_9613 J002																						0.01886073763458%																	0.299102667884958%
rrn-1.1 I_+_15062634_15063033_15063207_15063337_15063803_15069299_15069680_15069803_15070009_15070144_15070534 5_Junction_9196_Junction_9208_Junction_9212 J001 5_Junction_8477_Junction_8493_Junction_8500 J002 3_Junction_9212_Junction_9378_Junction_9607 J002 3_Junction_8493_Junction_9196_Junction_10095 J003 5_Junction_9607_Junction_9613 J001	rrn-1.1	WBGene00004512	F31C3.7	I_+_15062634_15063033_15063207_15063337_15063803_15069299_15069680_15069803_15070009_15070144_15070534 5_Junction_9196_Junction_9208_Junction_9212 J001 5_Junction_8477_Junction_8493_Junction_8500 J002 3_Junction_9212_Junction_9378_Junction_9607 J002 3_Junction_8493_Junction_9196_Junction_10095 J003 5_Junction_9607_Junction_9613 J001																						0.02829110645187%																	0.719980254776411%
rrn-1.1 I_+_15062634_15063033_15063207_15063337_15063803_15069299_15069680_15069803_15070009_15070144_15070534 5_Junction_9196_Junction_9208_Junction_9212 J001 5_Junction_8477_Junction_8493_Junction_8500 J002 3_Junction_9212_Junction_9378_Junction_9607 J002 3_Junction_8493_Junction_9196_Junction_10095 J003 5_Junction_9607_Junction_9613 J002	rrn-1.1	WBGene00004512	F31C3.7	I_+_15062634_15063033_15063207_15063337_15063803_15069299_15069680_15069803_15070009_15070144_15070534 5_Junction_9196_Junction_9208_Junction_9212 J001 5_Junction_8477_Junction_8493_Junction_8500 J002 3_Junction_9212_Junction_9378_Junction_9607 J002 3_Junction_8493_Junction_9196_Junction_10095 J003 5_Junction_9607_Junction_9613 J002																						0.00943036881729%																	0.874933517343137%
rrn-1.1 I_+_15062634_15063033_15063207_15063337_15063803_15069299_15069680_15069803_15070009_15070144_15070534 5_Junction_9196_Junction_9208_Junction_9212 J001 5_Junction_8477_Junction_8493_Junction_8500 J002 3_Junction_9212_Junction_9378_Junction_9607 J003 3_Junction_8493_Junction_9196_Junction_10095 J001 5_Junction_9607_Junction_9613 J001	rrn-1.1	WBGene00004512	F31C3.7	I_+_15062634_15063033_15063207_15063337_15063803_15069299_15069680_15069803_15070009_15070144_15070534 5_Junction_9196_Junction_9208_Junction_9212 J001 5_Junction_8477_Junction_8493_Junction_8500 J002 3_Junction_9212_Junction_9378_Junction_9607 J003 3_Junction_8493_Junction_9196_Junction_10095 J001 5_Junction_9607_Junction_9613 J001																						0.42447696520374%																	0.87245917806118%
rrn-1.1 I_+_15062634_15063033_15063207_15063337_15063803_15069299_15069680_15069803_15070009_15070144_15070534 5_Junction_9196_Junction_9208_Junction_9212 J001 5_Junction_8477_Junction_8493_Junction_8500 J002 3_Junction_9212_Junction_9378_Junction_9607 J003 3_Junction_8493_Junction_9196_Junction_10095 J001 5_Junction_9607_Junction_9613 J002	rrn-1.1	WBGene00004512	F31C3.7	I_+_15062634_15063033_15063207_15063337_15063803_15069299_15069680_15069803_15070009_15070144_15070534 5_Junction_9196_Junction_9208_Junction_9212 J001 5_Junction_8477_Junction_8493_Junction_8500 J002 3_Junction_9212_Junction_9378_Junction_9607 J003 3_Junction_8493_Junction_9196_Junction_10095 J001 5_Junction_9607_Junction_9613 J002																						0.14149232173458%																	1.07883252572745%
rrn-1.1 I_+_15062634_15063033_15063207_15063337_15063803_15069299_15069680_15069803_15070009_15070144_15070534 5_Junction_9196_Junction_9208_Junction_9212 J001 5_Junction_8477_Junction_8493_Junction_8500 J002 3_Junction_9212_Junction_9378_Junction_9607 J003 3_Junction_8493_Junction_9196_Junction_10095 J002 5_Junction_9607_Junction_9613 J001	rrn-1.1	WBGene00004512	F31C3.7	I_+_15062634_15063033_15063207_15063337_15063803_15069299_15069680_15069803_15070009_15070144_15070534 5_Junction_9196_Junction_9208_Junction_9212 J001 5_Junction_8477_Junction_8493_Junction_8500 J002 3_Junction_9212_Junction_9378_Junction_9607 J003 3_Junction_8493_Junction_9196_Junction_10095 J002 5_Junction_9607_Junction_9613 J001																						0.08487331935561%																	0.304639564793521%
rrn-1.1 I_+_15062634_15063033_15063207_15063337_15063803_15069299_15069680_15069803_15070009_15070144_15070534 5_Junction_9196_Junction_9208_Junction_9212 J001 5_Junction_8477_Junction_8493_Junction_8500 J002 3_Junction_9212_Junction_9378_Junction_9607 J003 3_Junction_8493_Junction_9196_Junction_10095 J002 5_Junction_9607_Junction_9613 J002	rrn-1.1	WBGene00004512	F31C3.7	I_+_15062634_15063033_15063207_15063337_15063803_15069299_15069680_15069803_15070009_15070144_15070534 5_Junction_9196_Junction_9208_Junction_9212 J001 5_Junction_8477_Junction_8493_Junction_8500 J002 3_Junction_9212_Junction_9378_Junction_9607 J003 3_Junction_8493_Junction_9196_Junction_10095 J002 5_Junction_9607_Junction_9613 J002																						0.02829110645187%																	0.366838566154509%
rrn-1.1 I_+_15062634_15063033_15063207_15063337_15063803_15069299_15069680_15069803_15070009_15070144_15070534 5_Junction_9196_Junction_9208_Junction_9212 J001 5_Junction_8477_Junction_8493_Junction_8500 J002 3_Junction_9212_Junction_9378_Junction_9607 J003 3_Junction_8493_Junction_9196_Junction_10095 J003 5_Junction_9607_Junction_9613 J001	rrn-1.1	WBGene00004512	F31C3.7	I_+_15062634_15063033_15063207_15063337_15063803_15069299_15069680_15069803_15070009_15070144_15070534 5_Junction_9196_Junction_9208_Junction_9212 J001 5_Junction_8477_Junction_8493_Junction_8500 J002 3_Junction_9212_Junction_9378_Junction_9607 J003 3_Junction_8493_Junction_9196_Junction_10095 J003 5_Junction_9607_Junction_9613 J001																						0.042436659677805%																	0.898811001534117%
rrn-1.1 I_+_15062634_15063033_15063207_15063337_15063803_15069299_15069680_15069803_15070009_15070144_15070534 5_Junction_9196_Junction_9208_Junction_9212 J001 5_Junction_8477_Junction_8493_Junction_8500 J002 3_Junction_9212_Junction_9378_Junction_9607 J003 3_Junction_8493_Junction_9196_Junction_10095 J003 5_Junction_9607_Junction_9613 J002	rrn-1.1	WBGene00004512	F31C3.7	I_+_15062634_15063033_15063207_15063337_15063803_15069299_15069680_15069803_15070009_15070144_15070534 5_Junction_9196_Junction_9208_Junction_9212 J001 5_Junction_8477_Junction_8493_Junction_8500 J002 3_Junction_9212_Junction_9378_Junction_9607 J003 3_Junction_8493_Junction_9196_Junction_10095 J003 5_Junction_9607_Junction_9613 J002																						0.014145553225935%																	1.03453403166672%
rrn-1.1 I_+_15062634_15063033_15063207_15063337_15063803_15069299_15069680_15069803_15070009_15070144_15070534 5_Junction_9196_Junction_9208_Junction_9212 J001 5_Junction_8477_Junction_8493_Junction_8500 J003 3_Junction_9212_Junction_9378_Junction_9607 J001 3_Junction_8493_Junction_9196_Junction_10095 J001 5_Junction_9607_Junction_9613 J001	rrn-1.1	WBGene00004512	F31C3.7	I_+_15062634_15063033_15063207_15063337_15063803_15069299_15069680_15069803_15070009_15070144_15070534 5_Junction_9196_Junction_9208_Junction_9212 J001 5_Junction_8477_Junction_8493_Junction_8500 J003 3_Junction_9212_Junction_9378_Junction_9607 J001 3_Junction_8493_Junction_9196_Junction_10095 J001 5_Junction_9607_Junction_9613 J001																						0.5943605777028%																	0.114514381668405%
rrn-1.1 I_+_15062634_15063033_15063207_15063337_15063803_15069299_15069680_15069803_15070009_15070144_15070534 5_Junction_9196_Junction_9208_Junction_9212 J001 5_Junction_8477_Junction_8493_Junction_8500 J003 3_Junction_9212_Junction_9378_Junction_9607 J001 3_Junction_8493_Junction_9196_Junction_10095 J001 5_Junction_9607_Junction_9613 J002	rrn-1.1	WBGene00004512	F31C3.7	I_+_15062634_15063033_15063207_15063337_15063803_15069299_15069680_15069803_15070009_15070144_15070534 5_Junction_9196_Junction_9208_Junction_9212 J001 5_Junction_8477_Junction_8493_Junction_8500 J003 3_Junction_9212_Junction_9378_Junction_9607 J001 3_Junction_8493_Junction_9196_Junction_10095 J001 5_Junction_9607_Junction_9613 J002																						0.1981201925676%																	0.152179896690982%
rrn-1.1 I_+_15062634_15063033_15063207_15063337_15063803_15069299_15069680_15069803_15070009_15070144_15070534 5_Junction_9196_Junction_9208_Junction_9212 J001 5_Junction_8477_Junction_8493_Junction_8500 J003 3_Junction_9212_Junction_9378_Junction_9607 J001 3_Junction_8493_Junction_9196_Junction_10095 J002 5_Junction_9607_Junction_9613 J001	rrn-1.1	WBGene00004512	F31C3.7	I_+_15062634_15063033_15063207_15063337_15063803_15069299_15069680_15069803_15070009_15070144_15070534 5_Junction_9196_Junction_9208_Junction_9212 J001 5_Junction_8477_Junction_8493_Junction_8500 J003 3_Junction_9212_Junction_9378_Junction_9607 J001 3_Junction_8493_Junction_9196_Junction_10095 J002 5_Junction_9607_Junction_9613 J001																						0.1188412075542%																	0.042733011719222%
rrn-1.1 I_+_15062634_15063033_15063207_15063337_15063803_15069299_15069680_15069803_15070009_15070144_15070534 5_Junction_9196_Junction_9208_Junction_9212 J001 5_Junction_8477_Junction_8493_Junction_8500 J003 3_Junction_9212_Junction_9378_Junction_9607 J001 3_Junction_8493_Junction_9196_Junction_10095 J002 5_Junction_9607_Junction_9613 J002	rrn-1.1	WBGene00004512	F31C3.7	I_+_15062634_15063033_15063207_15063337_15063803_15069299_15069680_15069803_15070009_15070144_15070534 5_Junction_9196_Junction_9208_Junction_9212 J001 5_Junction_8477_Junction_8493_Junction_8500 J003 3_Junction_9212_Junction_9378_Junction_9607 J001 3_Junction_8493_Junction_9196_Junction_10095 J002 5_Junction_9607_Junction_9613 J002																						0.0396137358514%																	0.0565470614567305%
rrn-1.1 I_+_15062634_15063033_15063207_15063337_15063803_15069299_15069680_15069803_15070009_15070144_15070534 5_Junction_9196_Junction_9208_Junction_9212 J001 5_Junction_8477_Junction_8493_Junction_8500 J003 3_Junction_9212_Junction_9378_Junction_9607 J001 3_Junction_8493_Junction_9196_Junction_10095 J003 5_Junction_9607_Junction_9613 J001	rrn-1.1	WBGene00004512	F31C3.7	I_+_15062634_15063033_15063207_15063337_15063803_15069299_15069680_15069803_15070009_15070144_15070534 5_Junction_9196_Junction_9208_Junction_9212 J001 5_Junction_8477_Junction_8493_Junction_8500 J003 3_Junction_9212_Junction_9378_Junction_9607 J001 3_Junction_8493_Junction_9196_Junction_10095 J003 5_Junction_9607_Junction_9613 J001																						0.0594206037771%																	0.123706689235286%
rrn-1.1 I_+_15062634_15063033_15063207_15063337_15063803_15069299_15069680_15069803_15070009_15070144_15070534 5_Junction_9196_Junction_9208_Junction_9212 J001 5_Junction_8477_Junction_8493_Junction_8500 J003 3_Junction_9212_Junction_9378_Junction_9607 J001 3_Junction_8493_Junction_9196_Junction_10095 J003 5_Junction_9607_Junction_9613 J002	rrn-1.1	WBGene00004512	F31C3.7	I_+_15062634_15063033_15063207_15063337_15063803_15069299_15069680_15069803_15070009_15070144_15070534 5_Junction_9196_Junction_9208_Junction_9212 J001 5_Junction_8477_Junction_8493_Junction_8500 J003 3_Junction_9212_Junction_9378_Junction_9607 J001 3_Junction_8493_Junction_9196_Junction_10095 J003 5_Junction_9607_Junction_9613 J002																						0.0198068679257%																	0.152031405959062%
rrn-1.1 I_+_15062634_15063033_15063207_15063337_15063803_15069299_15069680_15069803_15070009_15070144_15070534 5_Junction_9196_Junction_9208_Junction_9212 J001 5_Junction_8477_Junction_8493_Junction_8500 J003 3_Junction_9212_Junction_9378_Junction_9607 J002 3_Junction_8493_Junction_9196_Junction_10095 J001 5_Junction_9607_Junction_9613 J001	rrn-1.1	WBGene00004512	F31C3.7	I_+_15062634_15063033_15063207_15063337_15063803_15069299_15069680_15069803_15070009_15070144_15070534 5_Junction_9196_Junction_9208_Junction_9212 J001 5_Junction_8477_Junction_8493_Junction_8500 J003 3_Junction_9212_Junction_9378_Junction_9607 J002 3_Junction_8493_Junction_9196_Junction_10095 J001 5_Junction_9607_Junction_9613 J001																						0.19808387355888%																	0.103318016389613%
rrn-1.1 I_+_15062634_15063033_15063207_15063337_15063803_15069299_15069680_15069803_15070009_15070144_15070534 5_Junction_9196_Junction_9208_Junction_9212 J001 5_Junction_8477_Junction_8493_Junction_8500 J003 3_Junction_9212_Junction_9378_Junction_9607 J002 3_Junction_8493_Junction_9196_Junction_10095 J001 5_Junction_9607_Junction_9613 J002	rrn-1.1	WBGene00004512	F31C3.7	I_+_15062634_15063033_15063207_15063337_15063803_15069299_15069680_15069803_15070009_15070144_15070534 5_Junction_9196_Junction_9208_Junction_9212 J001 5_Junction_8477_Junction_8493_Junction_8500 J003 3_Junction_9212_Junction_9378_Junction_9607 J002 3_Junction_8493_Junction_9196_Junction_10095 J001 5_Junction_9607_Junction_9613 J002																						0.06602795785296%																	0.128872394830657%
rrn-1.1 I_+_15062634_15063033_15063207_15063337_15063803_15069299_15069680_15069803_15070009_15070144_15070534 5_Junction_9196_Junction_9208_Junction_9212 J001 5_Junction_8477_Junction_8493_Junction_8500 J003 3_Junction_9212_Junction_9378_Junction_9607 J002 3_Junction_8493_Junction_9196_Junction_10095 J002 5_Junction_9607_Junction_9613 J001	rrn-1.1	WBGene00004512	F31C3.7	I_+_15062634_15063033_15063207_15063337_15063803_15069299_15069680_15069803_15070009_15070144_15070534 5_Junction_9196_Junction_9208_Junction_9212 J001 5_Junction_8477_Junction_8493_Junction_8500 J003 3_Junction_9212_Junction_9378_Junction_9607 J002 3_Junction_8493_Junction_9196_Junction_10095 J002 5_Junction_9607_Junction_9613 J001																						0.03960647393832%																	0.0261790909153835%
rrn-1.1 I_+_15062634_15063033_15063207_15063337_15063803_15069299_15069680_15069803_15070009_15070144_15070534 5_Junction_9196_Junction_9208_Junction_9212 J001 5_Junction_8477_Junction_8493_Junction_8500 J003 3_Junction_9212_Junction_9378_Junction_9607 J002 3_Junction_8493_Junction_9196_Junction_10095 J002 5_Junction_9607_Junction_9613 J002	rrn-1.1	WBGene00004512	F31C3.7	I_+_15062634_15063033_15063207_15063337_15063803_15069299_15069680_15069803_15070009_15070144_15070534 5_Junction_9196_Junction_9208_Junction_9212 J001 5_Junction_8477_Junction_8493_Junction_8500 J003 3_Junction_9212_Junction_9378_Junction_9607 J002 3_Junction_8493_Junction_9196_Junction_10095 J002 5_Junction_9607_Junction_9613 J002																						0.01320215797944%																	0.032838216833119%
rrn-1.1 I_+_15062634_15063033_15063207_15063337_15063803_15069299_15069680_15069803_15070009_15070144_15070534 5_Junction_9196_Junction_9208_Junction_9212 J001 5_Junction_8477_Junction_8493_Junction_8500 J003 3_Junction_9212_Junction_9378_Junction_9607 J002 3_Junction_8493_Junction_9196_Junction_10095 J003 5_Junction_9607_Junction_9613 J001	rrn-1.1	WBGene00004512	F31C3.7	I_+_15062634_15063033_15063207_15063337_15063803_15069299_15069680_15069803_15070009_15070144_15070534 5_Junction_9196_Junction_9208_Junction_9212 J001 5_Junction_8477_Junction_8493_Junction_8500 J003 3_Junction_9212_Junction_9378_Junction_9607 J002 3_Junction_8493_Junction_9196_Junction_10095 J003 5_Junction_9607_Junction_9613 J001																						0.01980323696916%																	0.082538205737555%
rrn-1.1 I_+_15062634_15063033_15063207_15063337_15063803_15069299_15069680_15069803_15070009_15070144_15070534 5_Junction_9196_Junction_9208_Junction_9212 J001 5_Junction_8477_Junction_8493_Junction_8500 J003 3_Junction_9212_Junction_9378_Junction_9607 J002 3_Junction_8493_Junction_9196_Junction_10095 J003 5_Junction_9607_Junction_9613 J002	rrn-1.1	WBGene00004512	F31C3.7	I_+_15062634_15063033_15063207_15063337_15063803_15069299_15069680_15069803_15070009_15070144_15070534 5_Junction_9196_Junction_9208_Junction_9212 J001 5_Junction_8477_Junction_8493_Junction_8500 J003 3_Junction_9212_Junction_9378_Junction_9607 J002 3_Junction_8493_Junction_9196_Junction_10095 J003 5_Junction_9607_Junction_9613 J002																						0.00660107898972%																	0.0993154910546099%
rrn-1.1 I_+_15062634_15063033_15063207_15063337_15063803_15069299_15069680_15069803_15070009_15070144_15070534 5_Junction_9196_Junction_9208_Junction_9212 J001 5_Junction_8477_Junction_8493_Junction_8500 J003 3_Junction_9212_Junction_9378_Junction_9607 J003 3_Junction_8493_Junction_9196_Junction_10095 J001 5_Junction_9607_Junction_9613 J001	rrn-1.1	WBGene00004512	F31C3.7	I_+_15062634_15063033_15063207_15063337_15063803_15069299_15069680_15069803_15070009_15070144_15070534 5_Junction_9196_Junction_9208_Junction_9212 J001 5_Junction_8477_Junction_8493_Junction_8500 J003 3_Junction_9212_Junction_9378_Junction_9607 J003 3_Junction_8493_Junction_9196_Junction_10095 J001 5_Junction_9607_Junction_9613 J001																						0.29712581033832%																	0.118700498451996%
rrn-1.1 I_+_15062634_15063033_15063207_15063337_15063803_15069299_15069680_15069803_15070009_15070144_15070534 5_Junction_9196_Junction_9208_Junction_9212 J001 5_Junction_8477_Junction_8493_Junction_8500 J003 3_Junction_9212_Junction_9378_Junction_9607 J003 3_Junction_8493_Junction_9196_Junction_10095 J001 5_Junction_9607_Junction_9613 J002	rrn-1.1	WBGene00004512	F31C3.7	I_+_15062634_15063033_15063207_15063337_15063803_15069299_15069680_15069803_15070009_15070144_15070534 5_Junction_9196_Junction_9208_Junction_9212 J001 5_Junction_8477_Junction_8493_Junction_8500 J003 3_Junction_9212_Junction_9378_Junction_9607 J003 3_Junction_8493_Junction_9196_Junction_10095 J001 5_Junction_9607_Junction_9613 J002																						0.09904193677944%																	0.142880449904284%
rrn-1.1 I_+_15062634_15063033_15063207_15063337_15063803_15069299_15069680_15069803_15070009_15070144_15070534 5_Junction_9196_Junction_9208_Junction_9212 J001 5_Junction_8477_Junction_8493_Junction_8500 J003 3_Junction_9212_Junction_9378_Junction_9607 J003 3_Junction_8493_Junction_9196_Junction_10095 J002 5_Junction_9607_Junction_9613 J001	rrn-1.1	WBGene00004512	F31C3.7	I_+_15062634_15063033_15063207_15063337_15063803_15069299_15069680_15069803_15070009_15070144_15070534 5_Junction_9196_Junction_9208_Junction_9212 J001 5_Junction_8477_Junction_8493_Junction_8500 J003 3_Junction_9212_Junction_9378_Junction_9607 J003 3_Junction_8493_Junction_9196_Junction_10095 J002 5_Junction_9607_Junction_9613 J001																						0.05940971090748%																	0.0361735994660669%
rrn-1.1 I_+_15062634_15063033_15063207_15063337_15063803_15069299_15069680_15069803_15070009_15070144_15070534 5_Junction_9196_Junction_9208_Junction_9212 J001 5_Junction_8477_Junction_8493_Junction_8500 J003 3_Junction_9212_Junction_9378_Junction_9607 J003 3_Junction_8493_Junction_9196_Junction_10095 J002 5_Junction_9607_Junction_9613 J002	rrn-1.1	WBGene00004512	F31C3.7	I_+_15062634_15063033_15063207_15063337_15063803_15069299_15069680_15069803_15070009_15070144_15070534 5_Junction_9196_Junction_9208_Junction_9212 J001 5_Junction_8477_Junction_8493_Junction_8500 J003 3_Junction_9212_Junction_9378_Junction_9607 J003 3_Junction_8493_Junction_9196_Junction_10095 J002 5_Junction_9607_Junction_9613 J002																						0.01980323696916%																	0.0419736505329156%
rrn-1.1 I_+_15062634_15063033_15063207_15063337_15063803_15069299_15069680_15069803_15070009_15070144_15070534 5_Junction_9196_Junction_9208_Junction_9212 J001 5_Junction_8477_Junction_8493_Junction_8500 J003 3_Junction_9212_Junction_9378_Junction_9607 J003 3_Junction_8493_Junction_9196_Junction_10095 J003 5_Junction_9607_Junction_9613 J001	rrn-1.1	WBGene00004512	F31C3.7	I_+_15062634_15063033_15063207_15063337_15063803_15069299_15069680_15069803_15070009_15070144_15070534 5_Junction_9196_Junction_9208_Junction_9212 J001 5_Junction_8477_Junction_8493_Junction_8500 J003 3_Junction_9212_Junction_9378_Junction_9607 J003 3_Junction_8493_Junction_9196_Junction_10095 J003 5_Junction_9607_Junction_9613 J001																						0.02970485545374%																	0.109266389426558%
rrn-1.1 I_+_15062634_15063033_15063207_15063337_15063803_15069299_15069680_15069803_15070009_15070144_15070534 5_Junction_9196_Junction_9208_Junction_9212 J001 5_Junction_8477_Junction_8493_Junction_8500 J003 3_Junction_9212_Junction_9378_Junction_9607 J003 3_Junction_8493_Junction_9196_Junction_10095 J003 5_Junction_9607_Junction_9613 J002	rrn-1.1	WBGene00004512	F31C3.7	I_+_15062634_15063033_15063207_15063337_15063803_15069299_15069680_15069803_15070009_15070144_15070534 5_Junction_9196_Junction_9208_Junction_9212 J001 5_Junction_8477_Junction_8493_Junction_8500 J003 3_Junction_9212_Junction_9378_Junction_9607 J003 3_Junction_8493_Junction_9196_Junction_10095 J003 5_Junction_9607_Junction_9613 J002																						0.00990161848458%																	0.123638543479117%
rrn-1.1 I_+_15062634_15063033_15063207_15063337_15063803_15069299_15069680_15069803_15070009_15070144_15070534 5_Junction_9196_Junction_9208_Junction_9212 J002 5_Junction_8477_Junction_8493_Junction_8500 J001 3_Junction_9212_Junction_9378_Junction_9607 J001 3_Junction_8493_Junction_9196_Junction_10095 J001 5_Junction_9607_Junction_9613 J001	rrn-1.1	WBGene00004512	F31C3.7	I_+_15062634_15063033_15063207_15063337_15063803_15069299_15069680_15069803_15070009_15070144_15070534 5_Junction_9196_Junction_9208_Junction_9212 J002 5_Junction_8477_Junction_8493_Junction_8500 J001 3_Junction_9212_Junction_9378_Junction_9607 J001 3_Junction_8493_Junction_9196_Junction_10095 J001 5_Junction_9607_Junction_9613 J001																						0.6373994637567%																	0.43163634460144%
rrn-1.1 I_+_15062634_15063033_15063207_15063337_15063803_15069299_15069680_15069803_15070009_15070144_15070534 5_Junction_9196_Junction_9208_Junction_9212 J002 5_Junction_8477_Junction_8493_Junction_8500 J001 3_Junction_9212_Junction_9378_Junction_9607 J001 3_Junction_8493_Junction_9196_Junction_10095 J001 5_Junction_9607_Junction_9613 J002	rrn-1.1	WBGene00004512	F31C3.7	I_+_15062634_15063033_15063207_15063337_15063803_15069299_15069680_15069803_15070009_15070144_15070534 5_Junction_9196_Junction_9208_Junction_9212 J002 5_Junction_8477_Junction_8493_Junction_8500 J001 3_Junction_9212_Junction_9378_Junction_9607 J001 3_Junction_8493_Junction_9196_Junction_10095 J001 5_Junction_9607_Junction_9613 J002																						0.2833241129189%																	0.442150352893097%
rrn-1.1 I_+_15062634_15063033_15063207_15063337_15063803_15069299_15069680_15069803_15070009_15070144_15070534 5_Junction_9196_Junction_9208_Junction_9212 J002 5_Junction_8477_Junction_8493_Junction_8500 J001 3_Junction_9212_Junction_9378_Junction_9607 J001 3_Junction_8493_Junction_9196_Junction_10095 J002 5_Junction_9607_Junction_9613 J001	rrn-1.1	WBGene00004512	F31C3.7	I_+_15062634_15063033_15063207_15063337_15063803_15069299_15069680_15069803_15070009_15070144_15070534 5_Junction_9196_Junction_9208_Junction_9212 J002 5_Junction_8477_Junction_8493_Junction_8500 J001 3_Junction_9212_Junction_9378_Junction_9607 J001 3_Junction_8493_Junction_9196_Junction_10095 J002 5_Junction_9607_Junction_9613 J001																						0.08494322588505%																	0.166503307275294%
rrn-1.1 I_+_15062634_15063033_15063207_15063337_15063803_15069299_15069680_15069803_15070009_15070144_15070534 5_Junction_9196_Junction_9208_Junction_9212 J002 5_Junction_8477_Junction_8493_Junction_8500 J001 3_Junction_9212_Junction_9378_Junction_9607 J001 3_Junction_8493_Junction_9196_Junction_10095 J002 5_Junction_9607_Junction_9613 J002	rrn-1.1	WBGene00004512	F31C3.7	I_+_15062634_15063033_15063207_15063337_15063803_15069299_15069680_15069803_15070009_15070144_15070534 5_Junction_9196_Junction_9208_Junction_9212 J002 5_Junction_8477_Junction_8493_Junction_8500 J001 3_Junction_9212_Junction_9378_Junction_9607 J001 3_Junction_8493_Junction_9196_Junction_10095 J002 5_Junction_9607_Junction_9613 J002																						0.02831440862835%																	0.160849266715343%
rrn-1.1 I_+_15062634_15063033_15063207_15063337_15063803_15069299_15069680_15069803_15070009_15070144_15070534 5_Junction_9196_Junction_9208_Junction_9212 J002 5_Junction_8477_Junction_8493_Junction_8500 J001 3_Junction_9212_Junction_9378_Junction_9607 J001 3_Junction_8493_Junction_9196_Junction_10095 J003 5_Junction_9607_Junction_9613 J001	rrn-1.1	WBGene00004512	F31C3.7	I_+_15062634_15063033_15063207_15063337_15063803_15069299_15069680_15069803_15070009_15070144_15070534 5_Junction_9196_Junction_9208_Junction_9212 J002 5_Junction_8477_Junction_8493_Junction_8500 J001 3_Junction_9212_Junction_9378_Junction_9607 J001 3_Junction_8493_Junction_9196_Junction_10095 J003 5_Junction_9607_Junction_9613 J001																						0.042471612942525%																	0.627209851848647%
rrn-1.1 I_+_15062634_15063033_15063207_15063337_15063803_15069299_15069680_15069803_15070009_15070144_15070534 5_Junction_9196_Junction_9208_Junction_9212 J002 5_Junction_8477_Junction_8493_Junction_8500 J001 3_Junction_9212_Junction_9378_Junction_9607 J001 3_Junction_8493_Junction_9196_Junction_10095 J003 5_Junction_9607_Junction_9613 J002	rrn-1.1	WBGene00004512	F31C3.7	I_+_15062634_15063033_15063207_15063337_15063803_15069299_15069680_15069803_15070009_15070144_15070534 5_Junction_9196_Junction_9208_Junction_9212 J002 5_Junction_8477_Junction_8493_Junction_8500 J001 3_Junction_9212_Junction_9378_Junction_9607 J001 3_Junction_8493_Junction_9196_Junction_10095 J003 5_Junction_9607_Junction_9613 J002																						0.014157204314175%																	0.61573050688649%
rrn-1.1 I_+_15062634_15063033_15063207_15063337_15063803_15069299_15069680_15069803_15070009_15070144_15070534 5_Junction_9196_Junction_9208_Junction_9212 J002 5_Junction_8477_Junction_8493_Junction_8500 J001 3_Junction_9212_Junction_9378_Junction_9607 J002 3_Junction_8493_Junction_9196_Junction_10095 J001 5_Junction_9607_Junction_9613 J001	rrn-1.1	WBGene00004512	F31C3.7	I_+_15062634_15063033_15063207_15063337_15063803_15069299_15069680_15069803_15070009_15070144_15070534 5_Junction_9196_Junction_9208_Junction_9212 J002 5_Junction_8477_Junction_8493_Junction_8500 J001 3_Junction_9212_Junction_9378_Junction_9607 J002 3_Junction_8493_Junction_9196_Junction_10095 J001 5_Junction_9607_Junction_9613 J001																						0.23269120345732%																	0.444826128479891%
rrn-1.1 I_+_15062634_15063033_15063207_15063337_15063803_15069299_15069680_15069803_15070009_15070144_15070534 5_Junction_9196_Junction_9208_Junction_9212 J002 5_Junction_8477_Junction_8493_Junction_8500 J001 3_Junction_9212_Junction_9378_Junction_9607 J002 3_Junction_8493_Junction_9196_Junction_10095 J001 5_Junction_9607_Junction_9613 J002	rrn-1.1	WBGene00004512	F31C3.7	I_+_15062634_15063033_15063207_15063337_15063803_15069299_15069680_15069803_15070009_15070144_15070534 5_Junction_9196_Junction_9208_Junction_9212 J002 5_Junction_8477_Junction_8493_Junction_8500 J001 3_Junction_9212_Junction_9378_Junction_9607 J002 3_Junction_8493_Junction_9196_Junction_10095 J001 5_Junction_9607_Junction_9613 J002																						0.107933167819107%																	0.499957197867521%
rrn-1.1 I_+_15062634_15063033_15063207_15063337_15063803_15069299_15069680_15069803_15070009_15070144_15070534 5_Junction_9196_Junction_9208_Junction_9212 J002 5_Junction_8477_Junction_8493_Junction_8500 J001 3_Junction_9212_Junction_9378_Junction_9607 J002 3_Junction_8493_Junction_9196_Junction_10095 J002 5_Junction_9607_Junction_9613 J001	rrn-1.1	WBGene00004512	F31C3.7	I_+_15062634_15063033_15063207_15063337_15063803_15069299_15069680_15069803_15070009_15070144_15070534 5_Junction_9196_Junction_9208_Junction_9212 J002 5_Junction_8477_Junction_8493_Junction_8500 J001 3_Junction_9212_Junction_9378_Junction_9607 J002 3_Junction_8493_Junction_9196_Junction_10095 J002 5_Junction_9607_Junction_9613 J001																						0.02830921808598%																	0.11565287337599%
rrn-1.1 I_+_15062634_15063033_15063207_15063337_15063803_15069299_15069680_15069803_15070009_15070144_15070534 5_Junction_9196_Junction_9208_Junction_9212 J002 5_Junction_8477_Junction_8493_Junction_8500 J001 3_Junction_9212_Junction_9378_Junction_9607 J002 3_Junction_8493_Junction_9196_Junction_10095 J002 5_Junction_9607_Junction_9613 J002	rrn-1.1	WBGene00004512	F31C3.7	I_+_15062634_15063033_15063207_15063337_15063803_15069299_15069680_15069803_15070009_15070144_15070534 5_Junction_9196_Junction_9208_Junction_9212 J002 5_Junction_8477_Junction_8493_Junction_8500 J001 3_Junction_9212_Junction_9378_Junction_9607 J002 3_Junction_8493_Junction_9196_Junction_10095 J002 5_Junction_9607_Junction_9613 J002																						0.00943640602866%																	0.119551436303523%
rrn-1.1 I_+_15062634_15063033_15063207_15063337_15063803_15069299_15069680_15069803_15070009_15070144_15070534 5_Junction_9196_Junction_9208_Junction_9212 J002 5_Junction_8477_Junction_8493_Junction_8500 J001 3_Junction_9212_Junction_9378_Junction_9607 J002 3_Junction_8493_Junction_9196_Junction_10095 J003 5_Junction_9607_Junction_9613 J001	rrn-1.1	WBGene00004512	F31C3.7	I_+_15062634_15063033_15063207_15063337_15063803_15069299_15069680_15069803_15070009_15070144_15070534 5_Junction_9196_Junction_9208_Junction_9212 J002 5_Junction_8477_Junction_8493_Junction_8500 J001 3_Junction_9212_Junction_9378_Junction_9607 J002 3_Junction_8493_Junction_9196_Junction_10095 J003 5_Junction_9607_Junction_9613 J001																						0.01415460904299%																	0.410260994272861%
rrn-1.1 I_+_15062634_15063033_15063207_15063337_15063803_15069299_15069680_15069803_15070009_15070144_15070534 5_Junction_9196_Junction_9208_Junction_9212 J002 5_Junction_8477_Junction_8493_Junction_8500 J001 3_Junction_9212_Junction_9378_Junction_9607 J002 3_Junction_8493_Junction_9196_Junction_10095 J003 5_Junction_9607_Junction_9613 J002	rrn-1.1	WBGene00004512	F31C3.7	I_+_15062634_15063033_15063207_15063337_15063803_15069299_15069680_15069803_15070009_15070144_15070534 5_Junction_9196_Junction_9208_Junction_9212 J002 5_Junction_8477_Junction_8493_Junction_8500 J001 3_Junction_9212_Junction_9378_Junction_9607 J002 3_Junction_8493_Junction_9196_Junction_10095 J003 5_Junction_9607_Junction_9613 J002																						0.00471820301433%																	0.432049744764277%
rrn-1.1 I_+_15062634_15063033_15063207_15063337_15063803_15069299_15069680_15069803_15070009_15070144_15070534 5_Junction_9196_Junction_9208_Junction_9212 J002 5_Junction_8477_Junction_8493_Junction_8500 J001 3_Junction_9212_Junction_9378_Junction_9607 J003 3_Junction_8493_Junction_9196_Junction_10095 J001 5_Junction_9607_Junction_9613 J001	rrn-1.1	WBGene00004512	F31C3.7	I_+_15062634_15063033_15063207_15063337_15063803_15069299_15069680_15069803_15070009_15070144_15070534 5_Junction_9196_Junction_9208_Junction_9212 J002 5_Junction_8477_Junction_8493_Junction_8500 J001 3_Junction_9212_Junction_9378_Junction_9607 J003 3_Junction_8493_Junction_9196_Junction_10095 J001 5_Junction_9607_Junction_9613 J001																						0.30348265518598%																	0.573771611752097%
rrn-1.1 I_+_15062634_15063033_15063207_15063337_15063803_15069299_15069680_15069803_15070009_15070144_15070534 5_Junction_9196_Junction_9208_Junction_9212 J002 5_Junction_8477_Junction_8493_Junction_8500 J001 3_Junction_9212_Junction_9378_Junction_9607 J003 3_Junction_8493_Junction_9196_Junction_10095 J001 5_Junction_9607_Junction_9613 J002	rrn-1.1	WBGene00004512	F31C3.7	I_+_15062634_15063033_15063207_15063337_15063803_15069299_15069680_15069803_15070009_15070144_15070534 5_Junction_9196_Junction_9208_Junction_9212 J002 5_Junction_8477_Junction_8493_Junction_8500 J001 3_Junction_9212_Junction_9378_Junction_9607 J003 3_Junction_8493_Junction_9196_Junction_10095 J001 5_Junction_9607_Junction_9613 J002																						0.131530318395327%																	0.617364648845015%
rrn-1.1 I_+_15062634_15063033_15063207_15063337_15063803_15069299_15069680_15069803_15070009_15070144_15070534 5_Junction_9196_Junction_9208_Junction_9212 J002 5_Junction_8477_Junction_8493_Junction_8500 J001 3_Junction_9212_Junction_9378_Junction_9607 J003 3_Junction_8493_Junction_9196_Junction_10095 J002 5_Junction_9607_Junction_9613 J001	rrn-1.1	WBGene00004512	F31C3.7	I_+_15062634_15063033_15063207_15063337_15063803_15069299_15069680_15069803_15070009_15070144_15070534 5_Junction_9196_Junction_9208_Junction_9212 J002 5_Junction_8477_Junction_8493_Junction_8500 J001 3_Junction_9212_Junction_9378_Junction_9607 J003 3_Junction_8493_Junction_9196_Junction_10095 J002 5_Junction_9607_Junction_9613 J001																						0.04246382712897%																	0.199500099983864%
rrn-1.1 I_+_15062634_15063033_15063207_15063337_15063803_15069299_15069680_15069803_15070009_15070144_15070534 5_Junction_9196_Junction_9208_Junction_9212 J002 5_Junction_8477_Junction_8493_Junction_8500 J001 3_Junction_9212_Junction_9378_Junction_9607 J003 3_Junction_8493_Junction_9196_Junction_10095 J002 5_Junction_9607_Junction_9613 J002	rrn-1.1	WBGene00004512	F31C3.7	I_+_15062634_15063033_15063207_15063337_15063803_15069299_15069680_15069803_15070009_15070144_15070534 5_Junction_9196_Junction_9208_Junction_9212 J002 5_Junction_8477_Junction_8493_Junction_8500 J001 3_Junction_9212_Junction_9378_Junction_9607 J003 3_Junction_8493_Junction_9196_Junction_10095 J002 5_Junction_9607_Junction_9613 J002																						0.01415460904299%																	0.196186905972549%
rrn-1.1 I_+_15062634_15063033_15063207_15063337_15063803_15069299_15069680_15069803_15070009_15070144_15070534 5_Junction_9196_Junction_9208_Junction_9212 J002 5_Junction_8477_Junction_8493_Junction_8500 J001 3_Junction_9212_Junction_9378_Junction_9607 J003 3_Junction_8493_Junction_9196_Junction_10095 J003 5_Junction_9607_Junction_9613 J001	rrn-1.1	WBGene00004512	F31C3.7	I_+_15062634_15063033_15063207_15063337_15063803_15069299_15069680_15069803_15070009_15070144_15070534 5_Junction_9196_Junction_9208_Junction_9212 J002 5_Junction_8477_Junction_8493_Junction_8500 J001 3_Junction_9212_Junction_9378_Junction_9607 J003 3_Junction_8493_Junction_9196_Junction_10095 J003 5_Junction_9607_Junction_9613 J001																						0.021231913564485%																	0.63427964101278%
rrn-1.1 I_+_15062634_15063033_15063207_15063337_15063803_15069299_15069680_15069803_15070009_15070144_15070534 5_Junction_9196_Junction_9208_Junction_9212 J002 5_Junction_8477_Junction_8493_Junction_8500 J001 3_Junction_9212_Junction_9378_Junction_9607 J003 3_Junction_8493_Junction_9196_Junction_10095 J003 5_Junction_9607_Junction_9613 J002	rrn-1.1	WBGene00004512	F31C3.7	I_+_15062634_15063033_15063207_15063337_15063803_15069299_15069680_15069803_15070009_15070144_15070534 5_Junction_9196_Junction_9208_Junction_9212 J002 5_Junction_8477_Junction_8493_Junction_8500 J001 3_Junction_9212_Junction_9378_Junction_9607 J003 3_Junction_8493_Junction_9196_Junction_10095 J003 5_Junction_9607_Junction_9613 J002																						0.007077304521495%																	0.635877808497757%
rrn-1.1 I_+_15062634_15063033_15063207_15063337_15063803_15069299_15069680_15069803_15070009_15070144_15070534 5_Junction_9196_Junction_9208_Junction_9212 J002 5_Junction_8477_Junction_8493_Junction_8500 J002 3_Junction_9212_Junction_9378_Junction_9607 J001 3_Junction_8493_Junction_9196_Junction_10095 J001 5_Junction_9607_Junction_9613 J001	rrn-1.1	WBGene00004512	F31C3.7	I_+_15062634_15063033_15063207_15063337_15063803_15069299_15069680_15069803_15070009_15070144_15070534 5_Junction_9196_Junction_9208_Junction_9212 J002 5_Junction_8477_Junction_8493_Junction_8500 J002 3_Junction_9212_Junction_9378_Junction_9607 J001 3_Junction_8493_Junction_9196_Junction_10095 J001 5_Junction_9607_Junction_9613 J001																						5.3536743056757%																	1.88670691748113%
rrn-1.1 I_+_15062634_15063033_15063207_15063337_15063803_15069299_15069680_15069803_15070009_15070144_15070534 5_Junction_9196_Junction_9208_Junction_9212 J002 5_Junction_8477_Junction_8493_Junction_8500 J002 3_Junction_9212_Junction_9378_Junction_9607 J001 3_Junction_8493_Junction_9196_Junction_10095 J001 5_Junction_9607_Junction_9613 J002	rrn-1.1	WBGene00004512	F31C3.7	I_+_15062634_15063033_15063207_15063337_15063803_15069299_15069680_15069803_15070009_15070144_15070534 5_Junction_9196_Junction_9208_Junction_9212 J002 5_Junction_8477_Junction_8493_Junction_8500 J002 3_Junction_9212_Junction_9378_Junction_9607 J001 3_Junction_8493_Junction_9196_Junction_10095 J001 5_Junction_9607_Junction_9613 J002																						2.4290414768919%																	2.38036420746319%
rrn-1.1 I_+_15062634_15063033_15063207_15063337_15063803_15069299_15069680_15069803_15070009_15070144_15070534 5_Junction_9196_Junction_9208_Junction_9212 J002 5_Junction_8477_Junction_8493_Junction_8500 J002 3_Junction_9212_Junction_9378_Junction_9607 J001 3_Junction_8493_Junction_9196_Junction_10095 J002 5_Junction_9607_Junction_9613 J001	rrn-1.1	WBGene00004512	F31C3.7	I_+_15062634_15063033_15063207_15063337_15063803_15069299_15069680_15069803_15070009_15070144_15070534 5_Junction_9196_Junction_9208_Junction_9212 J002 5_Junction_8477_Junction_8493_Junction_8500 J002 3_Junction_9212_Junction_9378_Junction_9607 J001 3_Junction_8493_Junction_9196_Junction_10095 J002 5_Junction_9607_Junction_9613 J001																						0.42455479376355%																	0.626754413633922%
rrn-1.1 I_+_15062634_15063033_15063207_15063337_15063803_15069299_15069680_15069803_15070009_15070144_15070534 5_Junction_9196_Junction_9208_Junction_9212 J002 5_Junction_8477_Junction_8493_Junction_8500 J002 3_Junction_9212_Junction_9378_Junction_9607 J001 3_Junction_8493_Junction_9196_Junction_10095 J002 5_Junction_9607_Junction_9613 J002	rrn-1.1	WBGene00004512	F31C3.7	I_+_15062634_15063033_15063207_15063337_15063803_15069299_15069680_15069803_15070009_15070144_15070534 5_Junction_9196_Junction_9208_Junction_9212 J002 5_Junction_8477_Junction_8493_Junction_8500 J002 3_Junction_9212_Junction_9378_Junction_9607 J001 3_Junction_8493_Junction_9196_Junction_10095 J002 5_Junction_9607_Junction_9613 J002																						0.14151826458785%																	0.799198630581218%
rrn-1.1 I_+_15062634_15063033_15063207_15063337_15063803_15069299_15069680_15069803_15070009_15070144_15070534 5_Junction_9196_Junction_9208_Junction_9212 J002 5_Junction_8477_Junction_8493_Junction_8500 J002 3_Junction_9212_Junction_9378_Junction_9607 J001 3_Junction_8493_Junction_9196_Junction_10095 J003 5_Junction_9607_Junction_9613 J001	rrn-1.1	WBGene00004512	F31C3.7	I_+_15062634_15063033_15063207_15063337_15063803_15069299_15069680_15069803_15070009_15070144_15070534 5_Junction_9196_Junction_9208_Junction_9212 J002 5_Junction_8477_Junction_8493_Junction_8500 J002 3_Junction_9212_Junction_9378_Junction_9607 J001 3_Junction_8493_Junction_9196_Junction_10095 J003 5_Junction_9607_Junction_9613 J001																						0.212277396881775%																	2.19995330641587%
rrn-1.1 I_+_15062634_15063033_15063207_15063337_15063803_15069299_15069680_15069803_15070009_15070144_15070534 5_Junction_9196_Junction_9208_Junction_9212 J002 5_Junction_8477_Junction_8493_Junction_8500 J002 3_Junction_9212_Junction_9378_Junction_9607 J001 3_Junction_8493_Junction_9196_Junction_10095 J003 5_Junction_9607_Junction_9613 J002	rrn-1.1	WBGene00004512	F31C3.7	I_+_15062634_15063033_15063207_15063337_15063803_15069299_15069680_15069803_15070009_15070144_15070534 5_Junction_9196_Junction_9208_Junction_9212 J002 5_Junction_8477_Junction_8493_Junction_8500 J002 3_Junction_9212_Junction_9378_Junction_9607 J001 3_Junction_8493_Junction_9196_Junction_10095 J003 5_Junction_9607_Junction_9613 J002																						0.070759132293925%																	2.56537799833717%
rrn-1.1 I_+_15062634_15063033_15063207_15063337_15063803_15069299_15069680_15069803_15070009_15070144_15070534 5_Junction_9196_Junction_9208_Junction_9212 J002 5_Junction_8477_Junction_8493_Junction_8500 J002 3_Junction_9212_Junction_9378_Junction_9607 J002 3_Junction_8493_Junction_9196_Junction_10095 J001 5_Junction_9607_Junction_9613 J001	rrn-1.1	WBGene00004512	F31C3.7	I_+_15062634_15063033_15063207_15063337_15063803_15069299_15069680_15069803_15070009_15070144_15070534 5_Junction_9196_Junction_9208_Junction_9212 J002 5_Junction_8477_Junction_8493_Junction_8500 J002 3_Junction_9212_Junction_9378_Junction_9607 J002 3_Junction_8493_Junction_9196_Junction_10095 J001 5_Junction_9607_Junction_9613 J001																						1.84535322086472%																	1.80711644972483%
rrn-1.1 I_+_15062634_15063033_15063207_15063337_15063803_15069299_15069680_15069803_15070009_15070144_15070534 5_Junction_9196_Junction_9208_Junction_9212 J002 5_Junction_8477_Junction_8493_Junction_8500 J002 3_Junction_9212_Junction_9378_Junction_9607 J002 3_Junction_8493_Junction_9196_Junction_10095 J001 5_Junction_9607_Junction_9613 J002	rrn-1.1	WBGene00004512	F31C3.7	I_+_15062634_15063033_15063207_15063337_15063803_15069299_15069680_15069803_15070009_15070144_15070534 5_Junction_9196_Junction_9208_Junction_9212 J002 5_Junction_8477_Junction_8493_Junction_8500 J002 3_Junction_9212_Junction_9378_Junction_9607 J002 3_Junction_8493_Junction_9196_Junction_10095 J001 5_Junction_9607_Junction_9613 J002																						0.85022500098824%																	2.21487774465468%
rrn-1.1 I_+_15062634_15063033_15063207_15063337_15063803_15069299_15069680_15069803_15070009_15070144_15070534 5_Junction_9196_Junction_9208_Junction_9212 J002 5_Junction_8477_Junction_8493_Junction_8500 J002 3_Junction_9212_Junction_9378_Junction_9607 J002 3_Junction_8493_Junction_9196_Junction_10095 J002 5_Junction_9607_Junction_9613 J001	rrn-1.1	WBGene00004512	F31C3.7	I_+_15062634_15063033_15063207_15063337_15063803_15069299_15069680_15069803_15070009_15070144_15070534 5_Junction_9196_Junction_9208_Junction_9212 J002 5_Junction_8477_Junction_8493_Junction_8500 J002 3_Junction_9212_Junction_9378_Junction_9607 J002 3_Junction_8493_Junction_9196_Junction_10095 J002 5_Junction_9607_Junction_9613 J001																						0.14149232173458%																	0.40189487905184%
rrn-1.1 I_+_15062634_15063033_15063207_15063337_15063803_15069299_15069680_15069803_15070009_15070144_15070534 5_Junction_9196_Junction_9208_Junction_9212 J002 5_Junction_8477_Junction_8493_Junction_8500 J002 3_Junction_9212_Junction_9378_Junction_9607 J002 3_Junction_8493_Junction_9196_Junction_10095 J002 5_Junction_9607_Junction_9613 J002	rrn-1.1	WBGene00004512	F31C3.7	I_+_15062634_15063033_15063207_15063337_15063803_15069299_15069680_15069803_15070009_15070144_15070534 5_Junction_9196_Junction_9208_Junction_9212 J002 5_Junction_8477_Junction_8493_Junction_8500 J002 3_Junction_9212_Junction_9378_Junction_9607 J002 3_Junction_8493_Junction_9196_Junction_10095 J002 5_Junction_9607_Junction_9613 J002																						0.04716410724486%																	0.49663951945708%
rrn-1.1 I_+_15062634_15063033_15063207_15063337_15063803_15069299_15069680_15069803_15070009_15070144_15070534 5_Junction_9196_Junction_9208_Junction_9212 J002 5_Junction_8477_Junction_8493_Junction_8500 J002 3_Junction_9212_Junction_9378_Junction_9607 J002 3_Junction_8493_Junction_9196_Junction_10095 J003 5_Junction_9607_Junction_9613 J001	rrn-1.1	WBGene00004512	F31C3.7	I_+_15062634_15063033_15063207_15063337_15063803_15069299_15069680_15069803_15070009_15070144_15070534 5_Junction_9196_Junction_9208_Junction_9212 J002 5_Junction_8477_Junction_8493_Junction_8500 J002 3_Junction_9212_Junction_9378_Junction_9607 J002 3_Junction_8493_Junction_9196_Junction_10095 J003 5_Junction_9607_Junction_9613 J001																						0.07074616086729%																	1.40560597223211%
rrn-1.1 I_+_15062634_15063033_15063207_15063337_15063803_15069299_15069680_15069803_15070009_15070144_15070534 5_Junction_9196_Junction_9208_Junction_9212 J002 5_Junction_8477_Junction_8493_Junction_8500 J002 3_Junction_9212_Junction_9378_Junction_9607 J002 3_Junction_8493_Junction_9196_Junction_10095 J003 5_Junction_9607_Junction_9613 J002	rrn-1.1	WBGene00004512	F31C3.7	I_+_15062634_15063033_15063207_15063337_15063803_15069299_15069680_15069803_15070009_15070144_15070534 5_Junction_9196_Junction_9208_Junction_9212 J002 5_Junction_8477_Junction_8493_Junction_8500 J002 3_Junction_9212_Junction_9378_Junction_9607 J002 3_Junction_8493_Junction_9196_Junction_10095 J003 5_Junction_9607_Junction_9613 J002																						0.02358205362243%																	1.66565484731696%
rrn-1.1 I_+_15062634_15063033_15063207_15063337_15063803_15069299_15069680_15069803_15070009_15070144_15070534 5_Junction_9196_Junction_9208_Junction_9212 J002 5_Junction_8477_Junction_8493_Junction_8500 J002 3_Junction_9212_Junction_9378_Junction_9607 J003 3_Junction_8493_Junction_9196_Junction_10095 J001 5_Junction_9607_Junction_9613 J001	rrn-1.1	WBGene00004512	F31C3.7	I_+_15062634_15063033_15063207_15063337_15063803_15069299_15069680_15069803_15070009_15070144_15070534 5_Junction_9196_Junction_9208_Junction_9212 J002 5_Junction_8477_Junction_8493_Junction_8500 J002 3_Junction_9212_Junction_9378_Junction_9607 J003 3_Junction_8493_Junction_9196_Junction_10095 J001 5_Junction_9607_Junction_9613 J001																						3.06304021385958%																	1.95302166584537%
rrn-1.1 I_+_15062634_15063033_15063207_15063337_15063803_15069299_15069680_15069803_15070009_15070144_15070534 5_Junction_9196_Junction_9208_Junction_9212 J002 5_Junction_8477_Junction_8493_Junction_8500 J002 3_Junction_9212_Junction_9378_Junction_9607 J003 3_Junction_8493_Junction_9196_Junction_10095 J001 5_Junction_9607_Junction_9613 J002	rrn-1.1	WBGene00004512	F31C3.7	I_+_15062634_15063033_15063207_15063337_15063803_15069299_15069680_15069803_15070009_15070144_15070534 5_Junction_9196_Junction_9208_Junction_9212 J002 5_Junction_8477_Junction_8493_Junction_8500 J002 3_Junction_9212_Junction_9378_Junction_9607 J003 3_Junction_8493_Junction_9196_Junction_10095 J001 5_Junction_9607_Junction_9613 J002																						1.40003324391986%																	2.3453998792183%
rrn-1.1 I_+_15062634_15063033_15063207_15063337_15063803_15069299_15069680_15069803_15070009_15070144_15070534 5_Junction_9196_Junction_9208_Junction_9212 J002 5_Junction_8477_Junction_8493_Junction_8500 J002 3_Junction_9212_Junction_9378_Junction_9607 J003 3_Junction_8493_Junction_9196_Junction_10095 J002 5_Junction_9607_Junction_9613 J001	rrn-1.1	WBGene00004512	F31C3.7	I_+_15062634_15063033_15063207_15063337_15063803_15069299_15069680_15069803_15070009_15070144_15070534 5_Junction_9196_Junction_9208_Junction_9212 J002 5_Junction_8477_Junction_8493_Junction_8500 J002 3_Junction_9212_Junction_9378_Junction_9607 J003 3_Junction_8493_Junction_9196_Junction_10095 J002 5_Junction_9607_Junction_9613 J001																						0.21223848260187%																	0.506098593460959%
rrn-1.1 I_+_15062634_15063033_15063207_15063337_15063803_15069299_15069680_15069803_15070009_15070144_15070534 5_Junction_9196_Junction_9208_Junction_9212 J002 5_Junction_8477_Junction_8493_Junction_8500 J002 3_Junction_9212_Junction_9378_Junction_9607 J003 3_Junction_8493_Junction_9196_Junction_10095 J002 5_Junction_9607_Junction_9613 J002	rrn-1.1	WBGene00004512	F31C3.7	I_+_15062634_15063033_15063207_15063337_15063803_15069299_15069680_15069803_15070009_15070144_15070534 5_Junction_9196_Junction_9208_Junction_9212 J002 5_Junction_8477_Junction_8493_Junction_8500 J002 3_Junction_9212_Junction_9378_Junction_9607 J003 3_Junction_8493_Junction_9196_Junction_10095 J002 5_Junction_9607_Junction_9613 J002																						0.07074616086729%																	0.59122815892748%
rrn-1.1 I_+_15062634_15063033_15063207_15063337_15063803_15069299_15069680_15069803_15070009_15070144_15070534 5_Junction_9196_Junction_9208_Junction_9212 J002 5_Junction_8477_Junction_8493_Junction_8500 J002 3_Junction_9212_Junction_9378_Junction_9607 J003 3_Junction_8493_Junction_9196_Junction_10095 J003 5_Junction_9607_Junction_9613 J001	rrn-1.1	WBGene00004512	F31C3.7	I_+_15062634_15063033_15063207_15063337_15063803_15069299_15069680_15069803_15070009_15070144_15070534 5_Junction_9196_Junction_9208_Junction_9212 J002 5_Junction_8477_Junction_8493_Junction_8500 J002 3_Junction_9212_Junction_9378_Junction_9607 J003 3_Junction_8493_Junction_9196_Junction_10095 J003 5_Junction_9607_Junction_9613 J001																						0.106119241300935%																	1.65442583279694%
rrn-1.1 I_+_15062634_15063033_15063207_15063337_15063803_15069299_15069680_15069803_15070009_15070144_15070534 5_Junction_9196_Junction_9208_Junction_9212 J002 5_Junction_8477_Junction_8493_Junction_8500 J002 3_Junction_9212_Junction_9378_Junction_9607 J003 3_Junction_8493_Junction_9196_Junction_10095 J003 5_Junction_9607_Junction_9613 J002	rrn-1.1	WBGene00004512	F31C3.7	I_+_15062634_15063033_15063207_15063337_15063803_15069299_15069680_15069803_15070009_15070144_15070534 5_Junction_9196_Junction_9208_Junction_9212 J002 5_Junction_8477_Junction_8493_Junction_8500 J002 3_Junction_9212_Junction_9378_Junction_9607 J003 3_Junction_8493_Junction_9196_Junction_10095 J003 5_Junction_9607_Junction_9613 J002																						0.035373080433645%																	1.88755561308845%
rrn-1.1 I_+_15062634_15063033_15063207_15063337_15063803_15069299_15069680_15069803_15070009_15070144_15070534 5_Junction_9196_Junction_9208_Junction_9212 J002 5_Junction_8477_Junction_8493_Junction_8500 J003 3_Junction_9212_Junction_9378_Junction_9607 J001 3_Junction_8493_Junction_9196_Junction_10095 J001 5_Junction_9607_Junction_9613 J001	rrn-1.1	WBGene00004512	F31C3.7	I_+_15062634_15063033_15063207_15063337_15063803_15069299_15069680_15069803_15070009_15070144_15070534 5_Junction_9196_Junction_9208_Junction_9212 J002 5_Junction_8477_Junction_8493_Junction_8500 J003 3_Junction_9212_Junction_9378_Junction_9607 J001 3_Junction_8493_Junction_9196_Junction_10095 J001 5_Junction_9607_Junction_9613 J001																						2.16753343623427%																	0.202991678185154%
rrn-1.1 I_+_15062634_15063033_15063207_15063337_15063803_15069299_15069680_15069803_15070009_15070144_15070534 5_Junction_9196_Junction_9208_Junction_9212 J002 5_Junction_8477_Junction_8493_Junction_8500 J003 3_Junction_9212_Junction_9378_Junction_9607 J001 3_Junction_8493_Junction_9196_Junction_10095 J001 5_Junction_9607_Junction_9613 J002	rrn-1.1	WBGene00004512	F31C3.7	I_+_15062634_15063033_15063207_15063337_15063803_15069299_15069680_15069803_15070009_15070144_15070534 5_Junction_9196_Junction_9208_Junction_9212 J002 5_Junction_8477_Junction_8493_Junction_8500 J003 3_Junction_9212_Junction_9378_Junction_9607 J001 3_Junction_8493_Junction_9196_Junction_10095 J001 5_Junction_9607_Junction_9613 J002																						0.9186979231892%																	0.254694256750984%
rrn-1.1 I_+_15062634_15063033_15063207_15063337_15063803_15069299_15069680_15069803_15070009_15070144_15070534 5_Junction_9196_Junction_9208_Junction_9212 J002 5_Junction_8477_Junction_8493_Junction_8500 J003 3_Junction_9212_Junction_9378_Junction_9607 J001 3_Junction_8493_Junction_9196_Junction_10095 J002 5_Junction_9607_Junction_9613 J001	rrn-1.1	WBGene00004512	F31C3.7	I_+_15062634_15063033_15063207_15063337_15063803_15069299_15069680_15069803_15070009_15070144_15070534 5_Junction_9196_Junction_9208_Junction_9212 J002 5_Junction_8477_Junction_8493_Junction_8500 J003 3_Junction_9212_Junction_9378_Junction_9607 J001 3_Junction_8493_Junction_9196_Junction_10095 J002 5_Junction_9607_Junction_9613 J001																						0.2971802888514%																	0.0604091505070061%
rrn-1.1 I_+_15062634_15063033_15063207_15063337_15063803_15069299_15069680_15069803_15070009_15070144_15070534 5_Junction_9196_Junction_9208_Junction_9212 J002 5_Junction_8477_Junction_8493_Junction_8500 J003 3_Junction_9212_Junction_9378_Junction_9607 J001 3_Junction_8493_Junction_9196_Junction_10095 J002 5_Junction_9607_Junction_9613 J002	rrn-1.1	WBGene00004512	F31C3.7	I_+_15062634_15063033_15063207_15063337_15063803_15069299_15069680_15069803_15070009_15070144_15070534 5_Junction_9196_Junction_9208_Junction_9212 J002 5_Junction_8477_Junction_8493_Junction_8500 J003 3_Junction_9212_Junction_9378_Junction_9607 J001 3_Junction_8493_Junction_9196_Junction_10095 J002 5_Junction_9607_Junction_9613 J002																						0.0990600962838%																	0.0758870000122164%
rrn-1.1 I_+_15062634_15063033_15063207_15063337_15063803_15069299_15069680_15069803_15070009_15070144_15070534 5_Junction_9196_Junction_9208_Junction_9212 J002 5_Junction_8477_Junction_8493_Junction_8500 J003 3_Junction_9212_Junction_9378_Junction_9607 J001 3_Junction_8493_Junction_9196_Junction_10095 J003 5_Junction_9607_Junction_9613 J001	rrn-1.1	WBGene00004512	F31C3.7	I_+_15062634_15063033_15063207_15063337_15063803_15069299_15069680_15069803_15070009_15070144_15070534 5_Junction_9196_Junction_9208_Junction_9212 J002 5_Junction_8477_Junction_8493_Junction_8500 J003 3_Junction_9212_Junction_9378_Junction_9607 J001 3_Junction_8493_Junction_9196_Junction_10095 J003 5_Junction_9607_Junction_9613 J001																						0.1485901444257%																	0.192808688874974%
rrn-1.1 I_+_15062634_15063033_15063207_15063337_15063803_15069299_15069680_15069803_15070009_15070144_15070534 5_Junction_9196_Junction_9208_Junction_9212 J002 5_Junction_8477_Junction_8493_Junction_8500 J003 3_Junction_9212_Junction_9378_Junction_9607 J001 3_Junction_8493_Junction_9196_Junction_10095 J003 5_Junction_9607_Junction_9613 J002	rrn-1.1	WBGene00004512	F31C3.7	I_+_15062634_15063033_15063207_15063337_15063803_15069299_15069680_15069803_15070009_15070144_15070534 5_Junction_9196_Junction_9208_Junction_9212 J002 5_Junction_8477_Junction_8493_Junction_8500 J003 3_Junction_9212_Junction_9378_Junction_9607 J001 3_Junction_8493_Junction_9196_Junction_10095 J003 5_Junction_9607_Junction_9613 J002																						0.0495300481419%																	0.228321355911853%
rrn-1.1 I_+_15062634_15063033_15063207_15063337_15063803_15069299_15069680_15069803_15070009_15070144_15070534 5_Junction_9196_Junction_9208_Junction_9212 J002 5_Junction_8477_Junction_8493_Junction_8500 J003 3_Junction_9212_Junction_9378_Junction_9607 J002 3_Junction_8493_Junction_9196_Junction_10095 J001 5_Junction_9607_Junction_9613 J001	rrn-1.1	WBGene00004512	F31C3.7	I_+_15062634_15063033_15063207_15063337_15063803_15069299_15069680_15069803_15070009_15070144_15070534 5_Junction_9196_Junction_9208_Junction_9212 J002 5_Junction_8477_Junction_8493_Junction_8500 J003 3_Junction_9212_Junction_9378_Junction_9607 J002 3_Junction_8493_Junction_9196_Junction_10095 J001 5_Junction_9607_Junction_9613 J001																						0.769679976744627%																	0.293573944754565%
rrn-1.1 I_+_15062634_15063033_15063207_15063337_15063803_15069299_15069680_15069803_15070009_15070144_15070534 5_Junction_9196_Junction_9208_Junction_9212 J002 5_Junction_8477_Junction_8493_Junction_8500 J003 3_Junction_9212_Junction_9378_Junction_9607 J002 3_Junction_8493_Junction_9196_Junction_10095 J001 5_Junction_9607_Junction_9613 J002	rrn-1.1	WBGene00004512	F31C3.7	I_+_15062634_15063033_15063207_15063337_15063803_15069299_15069680_15069803_15070009_15070144_15070534 5_Junction_9196_Junction_9208_Junction_9212 J002 5_Junction_8477_Junction_8493_Junction_8500 J003 3_Junction_9212_Junction_9378_Junction_9607 J002 3_Junction_8493_Junction_9196_Junction_10095 J001 5_Junction_9607_Junction_9613 J002																						0.33770674265932%																	0.35559081781851%
rrn-1.1 I_+_15062634_15063033_15063207_15063337_15063803_15069299_15069680_15069803_15070009_15070144_15070534 5_Junction_9196_Junction_9208_Junction_9212 J002 5_Junction_8477_Junction_8493_Junction_8500 J003 3_Junction_9212_Junction_9378_Junction_9607 J002 3_Junction_8493_Junction_9196_Junction_10095 J002 5_Junction_9607_Junction_9613 J001	rrn-1.1	WBGene00004512	F31C3.7	I_+_15062634_15063033_15063207_15063337_15063803_15069299_15069680_15069803_15070009_15070144_15070534 5_Junction_9196_Junction_9208_Junction_9212 J002 5_Junction_8477_Junction_8493_Junction_8500 J003 3_Junction_9212_Junction_9378_Junction_9607 J002 3_Junction_8493_Junction_9196_Junction_10095 J002 5_Junction_9607_Junction_9613 J001																						0.09904193677944%																	0.055842691623373%
rrn-1.1 I_+_15062634_15063033_15063207_15063337_15063803_15069299_15069680_15069803_15070009_15070144_15070534 5_Junction_9196_Junction_9208_Junction_9212 J002 5_Junction_8477_Junction_8493_Junction_8500 J003 3_Junction_9212_Junction_9378_Junction_9607 J002 3_Junction_8493_Junction_9196_Junction_10095 J002 5_Junction_9607_Junction_9613 J002	rrn-1.1	WBGene00004512	F31C3.7	I_+_15062634_15063033_15063207_15063337_15063803_15069299_15069680_15069803_15070009_15070144_15070534 5_Junction_9196_Junction_9208_Junction_9212 J002 5_Junction_8477_Junction_8493_Junction_8500 J003 3_Junction_9212_Junction_9378_Junction_9607 J002 3_Junction_8493_Junction_9196_Junction_10095 J002 5_Junction_9607_Junction_9613 J002																						0.03301397892648%																	0.0675196546631945%
rrn-1.1 I_+_15062634_15063033_15063207_15063337_15063803_15069299_15069680_15069803_15070009_15070144_15070534 5_Junction_9196_Junction_9208_Junction_9212 J002 5_Junction_8477_Junction_8493_Junction_8500 J003 3_Junction_9212_Junction_9378_Junction_9607 J002 3_Junction_8493_Junction_9196_Junction_10095 J003 5_Junction_9607_Junction_9613 J001	rrn-1.1	WBGene00004512	F31C3.7	I_+_15062634_15063033_15063207_15063337_15063803_15069299_15069680_15069803_15070009_15070144_15070534 5_Junction_9196_Junction_9208_Junction_9212 J002 5_Junction_8477_Junction_8493_Junction_8500 J003 3_Junction_9212_Junction_9378_Junction_9607 J002 3_Junction_8493_Junction_9196_Junction_10095 J003 5_Junction_9607_Junction_9613 J001																						0.04952096838972%																	0.19878221536423%
rrn-1.1 I_+_15062634_15063033_15063207_15063337_15063803_15069299_15069680_15069803_15070009_15070144_15070534 5_Junction_9196_Junction_9208_Junction_9212 J002 5_Junction_8477_Junction_8493_Junction_8500 J003 3_Junction_9212_Junction_9378_Junction_9607 J002 3_Junction_8493_Junction_9196_Junction_10095 J003 5_Junction_9607_Junction_9613 J002	rrn-1.1	WBGene00004512	F31C3.7	I_+_15062634_15063033_15063207_15063337_15063803_15069299_15069680_15069803_15070009_15070144_15070534 5_Junction_9196_Junction_9208_Junction_9212 J002 5_Junction_8477_Junction_8493_Junction_8500 J003 3_Junction_9212_Junction_9378_Junction_9607 J002 3_Junction_8493_Junction_9196_Junction_10095 J003 5_Junction_9607_Junction_9613 J002																						0.01650698946324%																	0.235931685149565%
rrn-1.1 I_+_15062634_15063033_15063207_15063337_15063803_15069299_15069680_15069803_15070009_15070144_15070534 5_Junction_9196_Junction_9208_Junction_9212 J002 5_Junction_8477_Junction_8493_Junction_8500 J003 3_Junction_9212_Junction_9378_Junction_9607 J003 3_Junction_8493_Junction_9196_Junction_10095 J001 5_Junction_9607_Junction_9613 J001	rrn-1.1	WBGene00004512	F31C3.7	I_+_15062634_15063033_15063207_15063337_15063803_15069299_15069680_15069803_15070009_15070144_15070534 5_Junction_9196_Junction_9208_Junction_9212 J002 5_Junction_8477_Junction_8493_Junction_8500 J003 3_Junction_9212_Junction_9378_Junction_9607 J003 3_Junction_8493_Junction_9196_Junction_10095 J001 5_Junction_9607_Junction_9613 J001																						1.07908685755444%																	0.315073897180211%
rrn-1.1 I_+_15062634_15063033_15063207_15063337_15063803_15069299_15069680_15069803_15070009_15070144_15070534 5_Junction_9196_Junction_9208_Junction_9212 J002 5_Junction_8477_Junction_8493_Junction_8500 J003 3_Junction_9212_Junction_9378_Junction_9607 J003 3_Junction_8493_Junction_9196_Junction_10095 J001 5_Junction_9607_Junction_9613 J002	rrn-1.1	WBGene00004512	F31C3.7	I_+_15062634_15063033_15063207_15063337_15063803_15069299_15069680_15069803_15070009_15070144_15070534 5_Junction_9196_Junction_9208_Junction_9212 J002 5_Junction_8477_Junction_8493_Junction_8500 J003 3_Junction_9212_Junction_9378_Junction_9607 J003 3_Junction_8493_Junction_9196_Junction_10095 J001 5_Junction_9607_Junction_9613 J002																						0.45112734655148%																	0.375166803359014%
rrn-1.1 I_+_15062634_15063033_15063207_15063337_15063803_15069299_15069680_15069803_15070009_15070144_15070534 5_Junction_9196_Junction_9208_Junction_9212 J002 5_Junction_8477_Junction_8493_Junction_8500 J003 3_Junction_9212_Junction_9378_Junction_9607 J003 3_Junction_8493_Junction_9196_Junction_10095 J002 5_Junction_9607_Junction_9613 J001	rrn-1.1	WBGene00004512	F31C3.7	I_+_15062634_15063033_15063207_15063337_15063803_15069299_15069680_15069803_15070009_15070144_15070534 5_Junction_9196_Junction_9208_Junction_9212 J002 5_Junction_8477_Junction_8493_Junction_8500 J003 3_Junction_9212_Junction_9378_Junction_9607 J003 3_Junction_8493_Junction_9196_Junction_10095 J002 5_Junction_9607_Junction_9613 J001																						0.14856290516916%																	0.0698237188799395%
rrn-1.1 I_+_15062634_15063033_15063207_15063337_15063803_15069299_15069680_15069803_15070009_15070144_15070534 5_Junction_9196_Junction_9208_Junction_9212 J002 5_Junction_8477_Junction_8493_Junction_8500 J003 3_Junction_9212_Junction_9378_Junction_9607 J003 3_Junction_8493_Junction_9196_Junction_10095 J002 5_Junction_9607_Junction_9613 J002	rrn-1.1	WBGene00004512	F31C3.7	I_+_15062634_15063033_15063207_15063337_15063803_15069299_15069680_15069803_15070009_15070144_15070534 5_Junction_9196_Junction_9208_Junction_9212 J002 5_Junction_8477_Junction_8493_Junction_8500 J003 3_Junction_9212_Junction_9378_Junction_9607 J003 3_Junction_8493_Junction_9196_Junction_10095 J002 5_Junction_9607_Junction_9613 J002																						0.04952096838972%																	0.080298121450208%
rrn-1.1 I_+_15062634_15063033_15063207_15063337_15063803_15069299_15069680_15069803_15070009_15070144_15070534 5_Junction_9196_Junction_9208_Junction_9212 J002 5_Junction_8477_Junction_8493_Junction_8500 J003 3_Junction_9212_Junction_9378_Junction_9607 J003 3_Junction_8493_Junction_9196_Junction_10095 J003 5_Junction_9607_Junction_9613 J001	rrn-1.1	WBGene00004512	F31C3.7	I_+_15062634_15063033_15063207_15063337_15063803_15069299_15069680_15069803_15070009_15070144_15070534 5_Junction_9196_Junction_9208_Junction_9212 J002 5_Junction_8477_Junction_8493_Junction_8500 J003 3_Junction_9212_Junction_9378_Junction_9607 J003 3_Junction_8493_Junction_9196_Junction_10095 J003 5_Junction_9607_Junction_9613 J001																						0.07428145258458%																	0.236134053267527%
rrn-1.1 I_+_15062634_15063033_15063207_15063337_15063803_15069299_15069680_15069803_15070009_15070144_15070534 5_Junction_9196_Junction_9208_Junction_9212 J002 5_Junction_8477_Junction_8493_Junction_8500 J003 3_Junction_9212_Junction_9378_Junction_9607 J003 3_Junction_8493_Junction_9196_Junction_10095 J003 5_Junction_9607_Junction_9613 J002	rrn-1.1	WBGene00004512	F31C3.7	I_+_15062634_15063033_15063207_15063337_15063803_15069299_15069680_15069803_15070009_15070144_15070534 5_Junction_9196_Junction_9208_Junction_9212 J002 5_Junction_8477_Junction_8493_Junction_8500 J003 3_Junction_9212_Junction_9378_Junction_9607 J003 3_Junction_8493_Junction_9196_Junction_10095 J003 5_Junction_9607_Junction_9613 J002																						0.02476048419486%																	0.269916743336538%
rrn-1.1 I_+_15062634_15063033_15063207_15063337_15063803_15069299_15069680_15069803_15070009_15070144_15070534 5_Junction_9196_Junction_9208_Junction_9212 J003 5_Junction_8477_Junction_8493_Junction_8500 J001 3_Junction_9212_Junction_9378_Junction_9607 J001 3_Junction_8493_Junction_9196_Junction_10095 J001 5_Junction_9607_Junction_9613 J001	rrn-1.1	WBGene00004512	F31C3.7	I_+_15062634_15063033_15063207_15063337_15063803_15069299_15069680_15069803_15070009_15070144_15070534 5_Junction_9196_Junction_9208_Junction_9212 J003 5_Junction_8477_Junction_8493_Junction_8500 J001 3_Junction_9212_Junction_9378_Junction_9607 J001 3_Junction_8493_Junction_9196_Junction_10095 J001 5_Junction_9607_Junction_9613 J001																						1.99777993964175%																	0.581639213924355%
rrn-1.1 I_+_15062634_15063033_15063207_15063337_15063803_15069299_15069680_15069803_15070009_15070144_15070534 5_Junction_9196_Junction_9208_Junction_9212 J003 5_Junction_8477_Junction_8493_Junction_8500 J001 3_Junction_9212_Junction_9378_Junction_9607 J001 3_Junction_8493_Junction_9196_Junction_10095 J001 5_Junction_9607_Junction_9613 J002	rrn-1.1	WBGene00004512	F31C3.7	I_+_15062634_15063033_15063207_15063337_15063803_15069299_15069680_15069803_15070009_15070144_15070534 5_Junction_9196_Junction_9208_Junction_9212 J003 5_Junction_8477_Junction_8493_Junction_8500 J001 3_Junction_9212_Junction_9378_Junction_9607 J001 3_Junction_8493_Junction_9196_Junction_10095 J001 5_Junction_9607_Junction_9613 J002																						1.16193002154725%																	0.567167744964845%
rrn-1.1 I_+_15062634_15063033_15063207_15063337_15063803_15069299_15069680_15069803_15070009_15070144_15070534 5_Junction_9196_Junction_9208_Junction_9212 J003 5_Junction_8477_Junction_8493_Junction_8500 J001 3_Junction_9212_Junction_9378_Junction_9607 J001 3_Junction_8493_Junction_9196_Junction_10095 J002 5_Junction_9607_Junction_9613 J001	rrn-1.1	WBGene00004512	F31C3.7	I_+_15062634_15063033_15063207_15063337_15063803_15069299_15069680_15069803_15070009_15070144_15070534 5_Junction_9196_Junction_9208_Junction_9212 J003 5_Junction_8477_Junction_8493_Junction_8500 J001 3_Junction_9212_Junction_9378_Junction_9607 J001 3_Junction_8493_Junction_9196_Junction_10095 J002 5_Junction_9607_Junction_9613 J001																						0.101927453837625%																	0.242669995600408%
rrn-1.1 I_+_15062634_15063033_15063207_15063337_15063803_15069299_15069680_15069803_15070009_15070144_15070534 5_Junction_9196_Junction_9208_Junction_9212 J003 5_Junction_8477_Junction_8493_Junction_8500 J001 3_Junction_9212_Junction_9378_Junction_9607 J001 3_Junction_8493_Junction_9196_Junction_10095 J002 5_Junction_9607_Junction_9613 J002	rrn-1.1	WBGene00004512	F31C3.7	I_+_15062634_15063033_15063207_15063337_15063803_15069299_15069680_15069803_15070009_15070144_15070534 5_Junction_9196_Junction_9208_Junction_9212 J003 5_Junction_8477_Junction_8493_Junction_8500 J001 3_Junction_9212_Junction_9378_Junction_9607 J001 3_Junction_8493_Junction_9196_Junction_10095 J002 5_Junction_9607_Junction_9613 J002																						0.033975817945875%																	0.231401855302992%
rrn-1.1 I_+_15062634_15063033_15063207_15063337_15063803_15069299_15069680_15069803_15070009_15070144_15070534 5_Junction_9196_Junction_9208_Junction_9212 J003 5_Junction_8477_Junction_8493_Junction_8500 J001 3_Junction_9212_Junction_9378_Junction_9607 J001 3_Junction_8493_Junction_9196_Junction_10095 J003 5_Junction_9607_Junction_9613 J001	rrn-1.1	WBGene00004512	F31C3.7	I_+_15062634_15063033_15063207_15063337_15063803_15069299_15069680_15069803_15070009_15070144_15070534 5_Junction_9196_Junction_9208_Junction_9212 J003 5_Junction_8477_Junction_8493_Junction_8500 J001 3_Junction_9212_Junction_9378_Junction_9607 J001 3_Junction_8493_Junction_9196_Junction_10095 J003 5_Junction_9607_Junction_9613 J001																						0.0509637269188125%																	1.04556390772758%
rrn-1.1 I_+_15062634_15063033_15063207_15063337_15063803_15069299_15069680_15069803_15070009_15070144_15070534 5_Junction_9196_Junction_9208_Junction_9212 J003 5_Junction_8477_Junction_8493_Junction_8500 J001 3_Junction_9212_Junction_9378_Junction_9607 J001 3_Junction_8493_Junction_9196_Junction_10095 J003 5_Junction_9607_Junction_9613 J002	rrn-1.1	WBGene00004512	F31C3.7	I_+_15062634_15063033_15063207_15063337_15063803_15069299_15069680_15069803_15070009_15070144_15070534 5_Junction_9196_Junction_9208_Junction_9212 J003 5_Junction_8477_Junction_8493_Junction_8500 J001 3_Junction_9212_Junction_9378_Junction_9607 J001 3_Junction_8493_Junction_9196_Junction_10095 J003 5_Junction_9607_Junction_9613 J002																						0.0169879089729375%																	1.0148076994517%
rrn-1.1 I_+_15062634_15063033_15063207_15063337_15063803_15069299_15069680_15069803_15070009_15070144_15070534 5_Junction_9196_Junction_9208_Junction_9212 J003 5_Junction_8477_Junction_8493_Junction_8500 J001 3_Junction_9212_Junction_9378_Junction_9607 J002 3_Junction_8493_Junction_9196_Junction_10095 J001 5_Junction_9607_Junction_9613 J001	rrn-1.1	WBGene00004512	F31C3.7	I_+_15062634_15063033_15063207_15063337_15063803_15069299_15069680_15069803_15070009_15070144_15070534 5_Junction_9196_Junction_9208_Junction_9212 J003 5_Junction_8477_Junction_8493_Junction_8500 J001 3_Junction_9212_Junction_9378_Junction_9607 J002 3_Junction_8493_Junction_9196_Junction_10095 J001 5_Junction_9607_Junction_9613 J001																						0.8076502215433%																	0.260951094659946%
rrn-1.1 I_+_15062634_15063033_15063207_15063337_15063803_15069299_15069680_15069803_15070009_15070144_15070534 5_Junction_9196_Junction_9208_Junction_9212 J003 5_Junction_8477_Junction_8493_Junction_8500 J001 3_Junction_9212_Junction_9378_Junction_9607 J002 3_Junction_8493_Junction_9196_Junction_10095 J001 5_Junction_9607_Junction_9613 J002	rrn-1.1	WBGene00004512	F31C3.7	I_+_15062634_15063033_15063207_15063337_15063803_15069299_15069680_15069803_15070009_15070144_15070534 5_Junction_9196_Junction_9208_Junction_9212 J003 5_Junction_8477_Junction_8493_Junction_8500 J001 3_Junction_9212_Junction_9378_Junction_9607 J002 3_Junction_8493_Junction_9196_Junction_10095 J001 5_Junction_9607_Junction_9613 J002																						0.481802773847767%																	0.261874776862817%
rrn-1.1 I_+_15062634_15063033_15063207_15063337_15063803_15069299_15069680_15069803_15070009_15070144_15070534 5_Junction_9196_Junction_9208_Junction_9212 J003 5_Junction_8477_Junction_8493_Junction_8500 J001 3_Junction_9212_Junction_9378_Junction_9607 J002 3_Junction_8493_Junction_9196_Junction_10095 J002 5_Junction_9607_Junction_9613 J001	rrn-1.1	WBGene00004512	F31C3.7	I_+_15062634_15063033_15063207_15063337_15063803_15069299_15069680_15069803_15070009_15070144_15070534 5_Junction_9196_Junction_9208_Junction_9212 J003 5_Junction_8477_Junction_8493_Junction_8500 J001 3_Junction_9212_Junction_9378_Junction_9607 J002 3_Junction_8493_Junction_9196_Junction_10095 J002 5_Junction_9607_Junction_9613 J001																						0.03396958956495%																	0.110014545617647%
rrn-1.1 I_+_15062634_15063033_15063207_15063337_15063803_15069299_15069680_15069803_15070009_15070144_15070534 5_Junction_9196_Junction_9208_Junction_9212 J003 5_Junction_8477_Junction_8493_Junction_8500 J001 3_Junction_9212_Junction_9378_Junction_9607 J002 3_Junction_8493_Junction_9196_Junction_10095 J002 5_Junction_9607_Junction_9613 J002	rrn-1.1	WBGene00004512	F31C3.7	I_+_15062634_15063033_15063207_15063337_15063803_15069299_15069680_15069803_15070009_15070144_15070534 5_Junction_9196_Junction_9208_Junction_9212 J003 5_Junction_8477_Junction_8493_Junction_8500 J001 3_Junction_9212_Junction_9378_Junction_9607 J002 3_Junction_8493_Junction_9196_Junction_10095 J002 5_Junction_9607_Junction_9613 J002																						0.01132319652165%																	0.105035398461315%
rrn-1.1 I_+_15062634_15063033_15063207_15063337_15063803_15069299_15069680_15069803_15070009_15070144_15070534 5_Junction_9196_Junction_9208_Junction_9212 J003 5_Junction_8477_Junction_8493_Junction_8500 J001 3_Junction_9212_Junction_9378_Junction_9607 J002 3_Junction_8493_Junction_9196_Junction_10095 J003 5_Junction_9607_Junction_9613 J001	rrn-1.1	WBGene00004512	F31C3.7	I_+_15062634_15063033_15063207_15063337_15063803_15069299_15069680_15069803_15070009_15070144_15070534 5_Junction_9196_Junction_9208_Junction_9212 J003 5_Junction_8477_Junction_8493_Junction_8500 J001 3_Junction_9212_Junction_9378_Junction_9607 J002 3_Junction_8493_Junction_9196_Junction_10095 J003 5_Junction_9607_Junction_9613 J001																						0.016984794782475%																	0.401487358642405%
rrn-1.1 I_+_15062634_15063033_15063207_15063337_15063803_15069299_15069680_15069803_15070009_15070144_15070534 5_Junction_9196_Junction_9208_Junction_9212 J003 5_Junction_8477_Junction_8493_Junction_8500 J001 3_Junction_9212_Junction_9378_Junction_9607 J002 3_Junction_8493_Junction_9196_Junction_10095 J003 5_Junction_9607_Junction_9613 J002	rrn-1.1	WBGene00004512	F31C3.7	I_+_15062634_15063033_15063207_15063337_15063803_15069299_15069680_15069803_15070009_15070144_15070534 5_Junction_9196_Junction_9208_Junction_9212 J003 5_Junction_8477_Junction_8493_Junction_8500 J001 3_Junction_9212_Junction_9378_Junction_9607 J002 3_Junction_8493_Junction_9196_Junction_10095 J003 5_Junction_9607_Junction_9613 J002																						0.005661598260825%																	0.389524457415245%
rrn-1.1 I_+_15062634_15063033_15063207_15063337_15063803_15069299_15069680_15069803_15070009_15070144_15070534 5_Junction_9196_Junction_9208_Junction_9212 J003 5_Junction_8477_Junction_8493_Junction_8500 J001 3_Junction_9212_Junction_9378_Junction_9607 J003 3_Junction_8493_Junction_9196_Junction_10095 J001 5_Junction_9607_Junction_9613 J001	rrn-1.1	WBGene00004512	F31C3.7	I_+_15062634_15063033_15063207_15063337_15063803_15069299_15069680_15069803_15070009_15070144_15070534 5_Junction_9196_Junction_9208_Junction_9212 J003 5_Junction_8477_Junction_8493_Junction_8500 J001 3_Junction_9212_Junction_9378_Junction_9607 J003 3_Junction_8493_Junction_9196_Junction_10095 J001 5_Junction_9607_Junction_9613 J001																						0.89259628231495%																	0.413955871088823%
rrn-1.1 I_+_15062634_15063033_15063207_15063337_15063803_15069299_15069680_15069803_15070009_15070144_15070534 5_Junction_9196_Junction_9208_Junction_9212 J003 5_Junction_8477_Junction_8493_Junction_8500 J001 3_Junction_9212_Junction_9378_Junction_9607 J003 3_Junction_8493_Junction_9196_Junction_10095 J001 5_Junction_9607_Junction_9613 J002	rrn-1.1	WBGene00004512	F31C3.7	I_+_15062634_15063033_15063207_15063337_15063803_15069299_15069680_15069803_15070009_15070144_15070534 5_Junction_9196_Junction_9208_Junction_9212 J003 5_Junction_8477_Junction_8493_Junction_8500 J001 3_Junction_9212_Junction_9378_Junction_9607 J003 3_Junction_8493_Junction_9196_Junction_10095 J001 5_Junction_9607_Junction_9613 J002																						0.510118127438317%																	0.40004246765859%
rrn-1.1 I_+_15062634_15063033_15063207_15063337_15063803_15069299_15069680_15069803_15070009_15070144_15070534 5_Junction_9196_Junction_9208_Junction_9212 J003 5_Junction_8477_Junction_8493_Junction_8500 J001 3_Junction_9212_Junction_9378_Junction_9607 J003 3_Junction_8493_Junction_9196_Junction_10095 J002 5_Junction_9607_Junction_9613 J001	rrn-1.1	WBGene00004512	F31C3.7	I_+_15062634_15063033_15063207_15063337_15063803_15069299_15069680_15069803_15070009_15070144_15070534 5_Junction_9196_Junction_9208_Junction_9212 J003 5_Junction_8477_Junction_8493_Junction_8500 J001 3_Junction_9212_Junction_9378_Junction_9607 J003 3_Junction_8493_Junction_9196_Junction_10095 J002 5_Junction_9607_Junction_9613 J001																						0.050954384347425%																	0.21410038245538%
rrn-1.1 I_+_15062634_15063033_15063207_15063337_15063803_15069299_15069680_15069803_15070009_15070144_15070534 5_Junction_9196_Junction_9208_Junction_9212 J003 5_Junction_8477_Junction_8493_Junction_8500 J001 3_Junction_9212_Junction_9378_Junction_9607 J003 3_Junction_8493_Junction_9196_Junction_10095 J002 5_Junction_9607_Junction_9613 J002	rrn-1.1	WBGene00004512	F31C3.7	I_+_15062634_15063033_15063207_15063337_15063803_15069299_15069680_15069803_15070009_15070144_15070534 5_Junction_9196_Junction_9208_Junction_9212 J003 5_Junction_8477_Junction_8493_Junction_8500 J001 3_Junction_9212_Junction_9378_Junction_9607 J003 3_Junction_8493_Junction_9196_Junction_10095 J002 5_Junction_9607_Junction_9613 J002																						0.016984794782475%																	0.199847430846632%
rrn-1.1 I_+_15062634_15063033_15063207_15063337_15063803_15069299_15069680_15069803_15070009_15070144_15070534 5_Junction_9196_Junction_9208_Junction_9212 J003 5_Junction_8477_Junction_8493_Junction_8500 J001 3_Junction_9212_Junction_9378_Junction_9607 J003 3_Junction_8493_Junction_9196_Junction_10095 J003 5_Junction_9607_Junction_9613 J001	rrn-1.1	WBGene00004512	F31C3.7	I_+_15062634_15063033_15063207_15063337_15063803_15069299_15069680_15069803_15070009_15070144_15070534 5_Junction_9196_Junction_9208_Junction_9212 J003 5_Junction_8477_Junction_8493_Junction_8500 J001 3_Junction_9212_Junction_9378_Junction_9607 J003 3_Junction_8493_Junction_9196_Junction_10095 J003 5_Junction_9607_Junction_9613 J001																						0.0254771921737125%																	0.665008046665795%
rrn-1.1 I_+_15062634_15063033_15063207_15063337_15063803_15069299_15069680_15069803_15070009_15070144_15070534 5_Junction_9196_Junction_9208_Junction_9212 J003 5_Junction_8477_Junction_8493_Junction_8500 J001 3_Junction_9212_Junction_9378_Junction_9607 J003 3_Junction_8493_Junction_9196_Junction_10095 J003 5_Junction_9607_Junction_9613 J002	rrn-1.1	WBGene00004512	F31C3.7	I_+_15062634_15063033_15063207_15063337_15063803_15069299_15069680_15069803_15070009_15070144_15070534 5_Junction_9196_Junction_9208_Junction_9212 J003 5_Junction_8477_Junction_8493_Junction_8500 J001 3_Junction_9212_Junction_9378_Junction_9607 J003 3_Junction_8493_Junction_9196_Junction_10095 J003 5_Junction_9607_Junction_9613 J002																						0.0084923973912375%																	0.627081497444155%
rrn-1.1 I_+_15062634_15063033_15063207_15063337_15063803_15069299_15069680_15069803_15070009_15070144_15070534 5_Junction_9196_Junction_9208_Junction_9212 J003 5_Junction_8477_Junction_8493_Junction_8500 J002 3_Junction_9212_Junction_9378_Junction_9607 J001 3_Junction_8493_Junction_9196_Junction_10095 J001 5_Junction_9607_Junction_9613 J001	rrn-1.1	WBGene00004512	F31C3.7	I_+_15062634_15063033_15063207_15063337_15063803_15069299_15069680_15069803_15070009_15070144_15070534 5_Junction_9196_Junction_9208_Junction_9212 J003 5_Junction_8477_Junction_8493_Junction_8500 J002 3_Junction_9212_Junction_9378_Junction_9607 J001 3_Junction_8493_Junction_9196_Junction_10095 J001 5_Junction_9607_Junction_9613 J001																						14.7898000994392%																	2.69639793166858%
rrn-1.1 I_+_15062634_15063033_15063207_15063337_15063803_15069299_15069680_15069803_15070009_15070144_15070534 5_Junction_9196_Junction_9208_Junction_9212 J003 5_Junction_8477_Junction_8493_Junction_8500 J002 3_Junction_9212_Junction_9378_Junction_9607 J001 3_Junction_8493_Junction_9196_Junction_10095 J001 5_Junction_9607_Junction_9613 J002	rrn-1.1	WBGene00004512	F31C3.7	I_+_15062634_15063033_15063207_15063337_15063803_15069299_15069680_15069803_15070009_15070144_15070534 5_Junction_9196_Junction_9208_Junction_9212 J003 5_Junction_8477_Junction_8493_Junction_8500 J002 3_Junction_9212_Junction_9378_Junction_9607 J001 3_Junction_8493_Junction_9196_Junction_10095 J001 5_Junction_9607_Junction_9613 J002																						7.71367499147975%																	3.34136842205124%
rrn-1.1 I_+_15062634_15063033_15063207_15063337_15063803_15069299_15069680_15069803_15070009_15070144_15070534 5_Junction_9196_Junction_9208_Junction_9212 J003 5_Junction_8477_Junction_8493_Junction_8500 J002 3_Junction_9212_Junction_9378_Junction_9607 J001 3_Junction_8493_Junction_9196_Junction_10095 J002 5_Junction_9607_Junction_9613 J001	rrn-1.1	WBGene00004512	F31C3.7	I_+_15062634_15063033_15063207_15063337_15063803_15069299_15069680_15069803_15070009_15070144_15070534 5_Junction_9196_Junction_9208_Junction_9212 J003 5_Junction_8477_Junction_8493_Junction_8500 J002 3_Junction_9212_Junction_9378_Junction_9607 J001 3_Junction_8493_Junction_9196_Junction_10095 J002 5_Junction_9607_Junction_9613 J001																						0.509443674783875%																	0.996099330873545%
rrn-1.1 I_+_15062634_15063033_15063207_15063337_15063803_15069299_15069680_15069803_15070009_15070144_15070534 5_Junction_9196_Junction_9208_Junction_9212 J003 5_Junction_8477_Junction_8493_Junction_8500 J002 3_Junction_9212_Junction_9378_Junction_9607 J001 3_Junction_8493_Junction_9196_Junction_10095 J002 5_Junction_9607_Junction_9613 J002	rrn-1.1	WBGene00004512	F31C3.7	I_+_15062634_15063033_15063207_15063337_15063803_15069299_15069680_15069803_15070009_15070144_15070534 5_Junction_9196_Junction_9208_Junction_9212 J003 5_Junction_8477_Junction_8493_Junction_8500 J002 3_Junction_9212_Junction_9378_Junction_9607 J001 3_Junction_8493_Junction_9196_Junction_10095 J002 5_Junction_9607_Junction_9613 J002																						0.169814558261292%																	1.25428403321885%
rrn-1.1 I_+_15062634_15063033_15063207_15063337_15063803_15069299_15069680_15069803_15070009_15070144_15070534 5_Junction_9196_Junction_9208_Junction_9212 J003 5_Junction_8477_Junction_8493_Junction_8500 J002 3_Junction_9212_Junction_9378_Junction_9607 J001 3_Junction_8493_Junction_9196_Junction_10095 J003 5_Junction_9607_Junction_9613 J001	rrn-1.1	WBGene00004512	F31C3.7	I_+_15062634_15063033_15063207_15063337_15063803_15069299_15069680_15069803_15070009_15070144_15070534 5_Junction_9196_Junction_9208_Junction_9212 J003 5_Junction_8477_Junction_8493_Junction_8500 J002 3_Junction_9212_Junction_9378_Junction_9607 J001 3_Junction_8493_Junction_9196_Junction_10095 J003 5_Junction_9607_Junction_9613 J001																						0.254721837391937%																	3.92912888322244%
rrn-1.1 I_+_15062634_15063033_15063207_15063337_15063803_15069299_15069680_15069803_15070009_15070144_15070534 5_Junction_9196_Junction_9208_Junction_9212 J003 5_Junction_8477_Junction_8493_Junction_8500 J002 3_Junction_9212_Junction_9378_Junction_9607 J001 3_Junction_8493_Junction_9196_Junction_10095 J003 5_Junction_9607_Junction_9613 J002	rrn-1.1	WBGene00004512	F31C3.7	I_+_15062634_15063033_15063207_15063337_15063803_15069299_15069680_15069803_15070009_15070144_15070534 5_Junction_9196_Junction_9208_Junction_9212 J003 5_Junction_8477_Junction_8493_Junction_8500 J002 3_Junction_9212_Junction_9378_Junction_9607 J001 3_Junction_8493_Junction_9196_Junction_10095 J003 5_Junction_9607_Junction_9613 J002																						0.0849072791306458%																	4.43831445034035%
rrn-1.1 I_+_15062634_15063033_15063207_15063337_15063803_15069299_15069680_15069803_15070009_15070144_15070534 5_Junction_9196_Junction_9208_Junction_9212 J003 5_Junction_8477_Junction_8493_Junction_8500 J002 3_Junction_9212_Junction_9378_Junction_9607 J002 3_Junction_8493_Junction_9196_Junction_10095 J001 5_Junction_9607_Junction_9613 J001	rrn-1.1	WBGene00004512	F31C3.7	I_+_15062634_15063033_15063207_15063337_15063803_15069299_15069680_15069803_15070009_15070144_15070534 5_Junction_9196_Junction_9208_Junction_9212 J003 5_Junction_8477_Junction_8493_Junction_8500 J002 3_Junction_9212_Junction_9378_Junction_9607 J002 3_Junction_8493_Junction_9196_Junction_10095 J001 5_Junction_9607_Junction_9613 J001																						5.3555603765493%																	1.08184970370134%
rrn-1.1 I_+_15062634_15063033_15063207_15063337_15063803_15069299_15069680_15069803_15070009_15070144_15070534 5_Junction_9196_Junction_9208_Junction_9212 J003 5_Junction_8477_Junction_8493_Junction_8500 J002 3_Junction_9212_Junction_9378_Junction_9607 J002 3_Junction_8493_Junction_9196_Junction_10095 J001 5_Junction_9607_Junction_9613 J002	rrn-1.1	WBGene00004512	F31C3.7	I_+_15062634_15063033_15063207_15063337_15063803_15069299_15069680_15069803_15070009_15070144_15070534 5_Junction_9196_Junction_9208_Junction_9212 J003 5_Junction_8477_Junction_8493_Junction_8500 J002 3_Junction_9212_Junction_9378_Junction_9607 J002 3_Junction_8493_Junction_9196_Junction_10095 J001 5_Junction_9607_Junction_9613 J002																						2.8549417742831%																	1.36027711911775%
rrn-1.1 I_+_15062634_15063033_15063207_15063337_15063803_15069299_15069680_15069803_15070009_15070144_15070534 5_Junction_9196_Junction_9208_Junction_9212 J003 5_Junction_8477_Junction_8493_Junction_8500 J002 3_Junction_9212_Junction_9378_Junction_9607 J002 3_Junction_8493_Junction_9196_Junction_10095 J002 5_Junction_9607_Junction_9613 J001	rrn-1.1	WBGene00004512	F31C3.7	I_+_15062634_15063033_15063207_15063337_15063803_15069299_15069680_15069803_15070009_15070144_15070534 5_Junction_9196_Junction_9208_Junction_9212 J003 5_Junction_8477_Junction_8493_Junction_8500 J002 3_Junction_9212_Junction_9378_Junction_9607 J002 3_Junction_8493_Junction_9196_Junction_10095 J002 5_Junction_9607_Junction_9613 J001																						0.16978342818645%																	0.38199256321208%
rrn-1.1 I_+_15062634_15063033_15063207_15063337_15063803_15069299_15069680_15069803_15070009_15070144_15070534 5_Junction_9196_Junction_9208_Junction_9212 J003 5_Junction_8477_Junction_8493_Junction_8500 J002 3_Junction_9212_Junction_9378_Junction_9607 J002 3_Junction_8493_Junction_9196_Junction_10095 J002 5_Junction_9607_Junction_9613 J002	rrn-1.1	WBGene00004512	F31C3.7	I_+_15062634_15063033_15063207_15063337_15063803_15069299_15069680_15069803_15070009_15070144_15070534 5_Junction_9196_Junction_9208_Junction_9212 J003 5_Junction_8477_Junction_8493_Junction_8500 J002 3_Junction_9212_Junction_9378_Junction_9607 J002 3_Junction_8493_Junction_9196_Junction_10095 J002 5_Junction_9607_Junction_9613 J002																						0.05659447606215%																	0.481827337711855%
rrn-1.1 I_+_15062634_15063033_15063207_15063337_15063803_15069299_15069680_15069803_15070009_15070144_15070534 5_Junction_9196_Junction_9208_Junction_9212 J003 5_Junction_8477_Junction_8493_Junction_8500 J002 3_Junction_9212_Junction_9378_Junction_9607 J002 3_Junction_8493_Junction_9196_Junction_10095 J003 5_Junction_9607_Junction_9613 J001	rrn-1.1	WBGene00004512	F31C3.7	I_+_15062634_15063033_15063207_15063337_15063803_15069299_15069680_15069803_15070009_15070144_15070534 5_Junction_9196_Junction_9208_Junction_9212 J003 5_Junction_8477_Junction_8493_Junction_8500 J002 3_Junction_9212_Junction_9378_Junction_9607 J002 3_Junction_8493_Junction_9196_Junction_10095 J003 5_Junction_9607_Junction_9613 J001																						0.084891714093225%																	1.32337813913441%
rrn-1.1 I_+_15062634_15063033_15063207_15063337_15063803_15069299_15069680_15069803_15070009_15070144_15070534 5_Junction_9196_Junction_9208_Junction_9212 J003 5_Junction_8477_Junction_8493_Junction_8500 J002 3_Junction_9212_Junction_9378_Junction_9607 J002 3_Junction_8493_Junction_9196_Junction_10095 J003 5_Junction_9607_Junction_9613 J002	rrn-1.1	WBGene00004512	F31C3.7	I_+_15062634_15063033_15063207_15063337_15063803_15069299_15069680_15069803_15070009_15070144_15070534 5_Junction_9196_Junction_9208_Junction_9212 J003 5_Junction_8477_Junction_8493_Junction_8500 J002 3_Junction_9212_Junction_9378_Junction_9607 J002 3_Junction_8493_Junction_9196_Junction_10095 J003 5_Junction_9607_Junction_9613 J002																						0.028297238031075%																	1.52981236609756%
rrn-1.1 I_+_15062634_15063033_15063207_15063337_15063803_15069299_15069680_15069803_15070009_15070144_15070534 5_Junction_9196_Junction_9208_Junction_9212 J003 5_Junction_8477_Junction_8493_Junction_8500 J002 3_Junction_9212_Junction_9378_Junction_9607 J003 3_Junction_8493_Junction_9196_Junction_10095 J001 5_Junction_9607_Junction_9613 J001	rrn-1.1	WBGene00004512	F31C3.7	I_+_15062634_15063033_15063207_15063337_15063803_15069299_15069680_15069803_15070009_15070144_15070534 5_Junction_9196_Junction_9208_Junction_9212 J003 5_Junction_8477_Junction_8493_Junction_8500 J002 3_Junction_9212_Junction_9378_Junction_9607 J003 3_Junction_8493_Junction_9196_Junction_10095 J001 5_Junction_9607_Junction_9613 J001																						8.37172191251145%																	1.21822052302001%
rrn-1.1 I_+_15062634_15063033_15063207_15063337_15063803_15069299_15069680_15069803_15070009_15070144_15070534 5_Junction_9196_Junction_9208_Junction_9212 J003 5_Junction_8477_Junction_8493_Junction_8500 J002 3_Junction_9212_Junction_9378_Junction_9607 J003 3_Junction_8493_Junction_9196_Junction_10095 J001 5_Junction_9607_Junction_9613 J002	rrn-1.1	WBGene00004512	F31C3.7	I_+_15062634_15063033_15063207_15063337_15063803_15069299_15069680_15069803_15070009_15070144_15070534 5_Junction_9196_Junction_9208_Junction_9212 J003 5_Junction_8477_Junction_8493_Junction_8500 J002 3_Junction_9212_Junction_9378_Junction_9607 J003 3_Junction_8493_Junction_9196_Junction_10095 J001 5_Junction_9607_Junction_9613 J002																						4.29206668873715%																	1.47686639401608%
rrn-1.1 I_+_15062634_15063033_15063207_15063337_15063803_15069299_15069680_15069803_15070009_15070144_15070534 5_Junction_9196_Junction_9208_Junction_9212 J003 5_Junction_8477_Junction_8493_Junction_8500 J002 3_Junction_9212_Junction_9378_Junction_9607 J003 3_Junction_8493_Junction_9196_Junction_10095 J002 5_Junction_9607_Junction_9613 J001	rrn-1.1	WBGene00004512	F31C3.7	I_+_15062634_15063033_15063207_15063337_15063803_15069299_15069680_15069803_15070009_15070144_15070534 5_Junction_9196_Junction_9208_Junction_9212 J003 5_Junction_8477_Junction_8493_Junction_8500 J002 3_Junction_9212_Junction_9378_Junction_9607 J003 3_Junction_8493_Junction_9196_Junction_10095 J002 5_Junction_9607_Junction_9613 J001																						0.254675142279675%																	0.501044400697542%
rrn-1.1 I_+_15062634_15063033_15063207_15063337_15063803_15069299_15069680_15069803_15070009_15070144_15070534 5_Junction_9196_Junction_9208_Junction_9212 J003 5_Junction_8477_Junction_8493_Junction_8500 J002 3_Junction_9212_Junction_9378_Junction_9607 J003 3_Junction_8493_Junction_9196_Junction_10095 J002 5_Junction_9607_Junction_9613 J002	rrn-1.1	WBGene00004512	F31C3.7	I_+_15062634_15063033_15063207_15063337_15063803_15069299_15069680_15069803_15070009_15070144_15070534 5_Junction_9196_Junction_9208_Junction_9212 J003 5_Junction_8477_Junction_8493_Junction_8500 J002 3_Junction_9212_Junction_9378_Junction_9607 J003 3_Junction_8493_Junction_9196_Junction_10095 J002 5_Junction_9607_Junction_9613 J002																						0.084891714093225%																	0.588514875411133%
rrn-1.1 I_+_15062634_15063033_15063207_15063337_15063803_15069299_15069680_15069803_15070009_15070144_15070534 5_Junction_9196_Junction_9208_Junction_9212 J003 5_Junction_8477_Junction_8493_Junction_8500 J002 3_Junction_9212_Junction_9378_Junction_9607 J003 3_Junction_8493_Junction_9196_Junction_10095 J003 5_Junction_9607_Junction_9613 J001	rrn-1.1	WBGene00004512	F31C3.7	I_+_15062634_15063033_15063207_15063337_15063803_15069299_15069680_15069803_15070009_15070144_15070534 5_Junction_9196_Junction_9208_Junction_9212 J003 5_Junction_8477_Junction_8493_Junction_8500 J002 3_Junction_9212_Junction_9378_Junction_9607 J003 3_Junction_8493_Junction_9196_Junction_10095 J003 5_Junction_9607_Junction_9613 J001																						0.127337571139838%																	1.54511215567786%
rrn-1.1 I_+_15062634_15063033_15063207_15063337_15063803_15069299_15069680_15069803_15070009_15070144_15070534 5_Junction_9196_Junction_9208_Junction_9212 J003 5_Junction_8477_Junction_8493_Junction_8500 J002 3_Junction_9212_Junction_9378_Junction_9607 J003 3_Junction_8493_Junction_9196_Junction_10095 J003 5_Junction_9607_Junction_9613 J002	rrn-1.1	WBGene00004512	F31C3.7	I_+_15062634_15063033_15063207_15063337_15063803_15069299_15069680_15069803_15070009_15070144_15070534 5_Junction_9196_Junction_9208_Junction_9212 J003 5_Junction_8477_Junction_8493_Junction_8500 J002 3_Junction_9212_Junction_9378_Junction_9607 J003 3_Junction_8493_Junction_9196_Junction_10095 J003 5_Junction_9607_Junction_9613 J002																						0.0424458570466125%																	1.71693034895237%
rrn-1.1 I_+_15062634_15063033_15063207_15063337_15063803_15069299_15069680_15069803_15070009_15070144_15070534 5_Junction_9196_Junction_9208_Junction_9212 J003 5_Junction_8477_Junction_8493_Junction_8500 J003 3_Junction_9212_Junction_9378_Junction_9607 J001 3_Junction_8493_Junction_9196_Junction_10095 J001 5_Junction_9607_Junction_9613 J001	rrn-1.1	WBGene00004512	F31C3.7	I_+_15062634_15063033_15063207_15063337_15063803_15069299_15069680_15069803_15070009_15070144_15070534 5_Junction_9196_Junction_9208_Junction_9212 J003 5_Junction_8477_Junction_8493_Junction_8500 J003 3_Junction_9212_Junction_9378_Junction_9607 J001 3_Junction_8493_Junction_9196_Junction_10095 J001 5_Junction_9607_Junction_9613 J001																						5.811038808419%																	0.192971828591866%
rrn-1.1 I_+_15062634_15063033_15063207_15063337_15063803_15069299_15069680_15069803_15070009_15070144_15070534 5_Junction_9196_Junction_9208_Junction_9212 J003 5_Junction_8477_Junction_8493_Junction_8500 J003 3_Junction_9212_Junction_9378_Junction_9607 J001 3_Junction_8493_Junction_9196_Junction_10095 J001 5_Junction_9607_Junction_9613 J002	rrn-1.1	WBGene00004512	F31C3.7	I_+_15062634_15063033_15063207_15063337_15063803_15069299_15069680_15069803_15070009_15070144_15070534 5_Junction_9196_Junction_9208_Junction_9212 J003 5_Junction_8477_Junction_8493_Junction_8500 J003 3_Junction_9212_Junction_9378_Junction_9607 J001 3_Junction_8493_Junction_9196_Junction_10095 J001 5_Junction_9607_Junction_9613 J002																						3.186851269473%																	0.247712902499114%
rrn-1.1 I_+_15062634_15063033_15063207_15063337_15063803_15069299_15069680_15069803_15070009_15070144_15070534 5_Junction_9196_Junction_9208_Junction_9212 J003 5_Junction_8477_Junction_8493_Junction_8500 J003 3_Junction_9212_Junction_9378_Junction_9607 J001 3_Junction_8493_Junction_9196_Junction_10095 J002 5_Junction_9607_Junction_9613 J001	rrn-1.1	WBGene00004512	F31C3.7	I_+_15062634_15063033_15063207_15063337_15063803_15069299_15069680_15069803_15070009_15070144_15070534 5_Junction_9196_Junction_9208_Junction_9212 J003 5_Junction_8477_Junction_8493_Junction_8500 J003 3_Junction_9212_Junction_9378_Junction_9607 J001 3_Junction_8493_Junction_9196_Junction_10095 J002 5_Junction_9607_Junction_9613 J001																						0.3566008926285%																	0.0764669736621419%
rrn-1.1 I_+_15062634_15063033_15063207_15063337_15063803_15069299_15069680_15069803_15070009_15070144_15070534 5_Junction_9196_Junction_9208_Junction_9212 J003 5_Junction_8477_Junction_8493_Junction_8500 J003 3_Junction_9212_Junction_9378_Junction_9607 J001 3_Junction_8493_Junction_9196_Junction_10095 J002 5_Junction_9607_Junction_9613 J002	rrn-1.1	WBGene00004512	F31C3.7	I_+_15062634_15063033_15063207_15063337_15063803_15069299_15069680_15069803_15070009_15070144_15070534 5_Junction_9196_Junction_9208_Junction_9212 J003 5_Junction_8477_Junction_8493_Junction_8500 J003 3_Junction_9212_Junction_9378_Junction_9607 J001 3_Junction_8493_Junction_9196_Junction_10095 J002 5_Junction_9607_Junction_9613 J002																						0.1188669642095%																	0.0976073951420681%
rrn-1.1 I_+_15062634_15063033_15063207_15063337_15063803_15069299_15069680_15069803_15070009_15070144_15070534 5_Junction_9196_Junction_9208_Junction_9212 J003 5_Junction_8477_Junction_8493_Junction_8500 J003 3_Junction_9212_Junction_9378_Junction_9607 J001 3_Junction_8493_Junction_9196_Junction_10095 J003 5_Junction_9607_Junction_9613 J001	rrn-1.1	WBGene00004512	F31C3.7	I_+_15062634_15063033_15063207_15063337_15063803_15069299_15069680_15069803_15070009_15070144_15070534 5_Junction_9196_Junction_9208_Junction_9212 J003 5_Junction_8477_Junction_8493_Junction_8500 J003 3_Junction_9212_Junction_9378_Junction_9607 J001 3_Junction_8493_Junction_9196_Junction_10095 J003 5_Junction_9607_Junction_9613 J001																						0.17830044631425%																	0.250592217969708%
rrn-1.1 I_+_15062634_15063033_15063207_15063337_15063803_15069299_15069680_15069803_15070009_15070144_15070534 5_Junction_9196_Junction_9208_Junction_9212 J003 5_Junction_8477_Junction_8493_Junction_8500 J003 3_Junction_9212_Junction_9378_Junction_9607 J001 3_Junction_8493_Junction_9196_Junction_10095 J003 5_Junction_9607_Junction_9613 J002	rrn-1.1	WBGene00004512	F31C3.7	I_+_15062634_15063033_15063207_15063337_15063803_15069299_15069680_15069803_15070009_15070144_15070534 5_Junction_9196_Junction_9208_Junction_9212 J003 5_Junction_8477_Junction_8493_Junction_8500 J003 3_Junction_9212_Junction_9378_Junction_9607 J001 3_Junction_8493_Junction_9196_Junction_10095 J003 5_Junction_9607_Junction_9613 J002																						0.05943348210475%																	0.292336120038227%
rrn-1.1 I_+_15062634_15063033_15063207_15063337_15063803_15069299_15069680_15069803_15070009_15070144_15070534 5_Junction_9196_Junction_9208_Junction_9212 J003 5_Junction_8477_Junction_8493_Junction_8500 J003 3_Junction_9212_Junction_9378_Junction_9607 J002 3_Junction_8493_Junction_9196_Junction_10095 J001 5_Junction_9607_Junction_9613 J001	rrn-1.1	WBGene00004512	F31C3.7	I_+_15062634_15063033_15063207_15063337_15063803_15069299_15069680_15069803_15070009_15070144_15070534 5_Junction_9196_Junction_9208_Junction_9212 J003 5_Junction_8477_Junction_8493_Junction_8500 J003 3_Junction_9212_Junction_9378_Junction_9607 J002 3_Junction_8493_Junction_9196_Junction_10095 J001 5_Junction_9607_Junction_9613 J001																						2.2676721129074%																	0.110460660064684%
rrn-1.1 I_+_15062634_15063033_15063207_15063337_15063803_15069299_15069680_15069803_15070009_15070144_15070534 5_Junction_9196_Junction_9208_Junction_9212 J003 5_Junction_8477_Junction_8493_Junction_8500 J003 3_Junction_9212_Junction_9378_Junction_9607 J002 3_Junction_8493_Junction_9196_Junction_10095 J001 5_Junction_9607_Junction_9613 J002	rrn-1.1	WBGene00004512	F31C3.7	I_+_15062634_15063033_15063207_15063337_15063803_15069299_15069680_15069803_15070009_15070144_15070534 5_Junction_9196_Junction_9208_Junction_9212 J003 5_Junction_8477_Junction_8493_Junction_8500 J003 3_Junction_9212_Junction_9378_Junction_9607 J002 3_Junction_8493_Junction_9196_Junction_10095 J001 5_Junction_9607_Junction_9613 J002																						1.2827533555358%																	0.138248291718463%
rrn-1.1 I_+_15062634_15063033_15063207_15063337_15063803_15069299_15069680_15069803_15070009_15070144_15070534 5_Junction_9196_Junction_9208_Junction_9212 J003 5_Junction_8477_Junction_8493_Junction_8500 J003 3_Junction_9212_Junction_9378_Junction_9607 J002 3_Junction_8493_Junction_9196_Junction_10095 J002 5_Junction_9607_Junction_9613 J001	rrn-1.1	WBGene00004512	F31C3.7	I_+_15062634_15063033_15063207_15063337_15063803_15069299_15069680_15069803_15070009_15070144_15070534 5_Junction_9196_Junction_9208_Junction_9212 J003 5_Junction_8477_Junction_8493_Junction_8500 J003 3_Junction_9212_Junction_9378_Junction_9607 J002 3_Junction_8493_Junction_9196_Junction_10095 J002 5_Junction_9607_Junction_9613 J001																						0.1188451737486%																	0.0362656983710272%
rrn-1.1 I_+_15062634_15063033_15063207_15063337_15063803_15069299_15069680_15069803_15070009_15070144_15070534 5_Junction_9196_Junction_9208_Junction_9212 J003 5_Junction_8477_Junction_8493_Junction_8500 J003 3_Junction_9212_Junction_9378_Junction_9607 J002 3_Junction_8493_Junction_9196_Junction_10095 J002 5_Junction_9607_Junction_9613 J002	rrn-1.1	WBGene00004512	F31C3.7	I_+_15062634_15063033_15063207_15063337_15063803_15069299_15069680_15069803_15070009_15070144_15070534 5_Junction_9196_Junction_9208_Junction_9212 J003 5_Junction_8477_Junction_8493_Junction_8500 J003 3_Junction_9212_Junction_9378_Junction_9607 J002 3_Junction_8493_Junction_9196_Junction_10095 J002 5_Junction_9607_Junction_9613 J002																						0.0396150579162%																	0.0449538674010753%
rrn-1.1 I_+_15062634_15063033_15063207_15063337_15063803_15069299_15069680_15069803_15070009_15070144_15070534 5_Junction_9196_Junction_9208_Junction_9212 J003 5_Junction_8477_Junction_8493_Junction_8500 J003 3_Junction_9212_Junction_9378_Junction_9607 J002 3_Junction_8493_Junction_9196_Junction_10095 J003 5_Junction_9607_Junction_9613 J001	rrn-1.1	WBGene00004512	F31C3.7	I_+_15062634_15063033_15063207_15063337_15063803_15069299_15069680_15069803_15070009_15070144_15070534 5_Junction_9196_Junction_9208_Junction_9212 J003 5_Junction_8477_Junction_8493_Junction_8500 J003 3_Junction_9212_Junction_9378_Junction_9607 J002 3_Junction_8493_Junction_9196_Junction_10095 J003 5_Junction_9607_Junction_9613 J001																						0.0594225868743%																	0.113216251574583%
rrn-1.1 I_+_15062634_15063033_15063207_15063337_15063803_15069299_15069680_15069803_15070009_15070144_15070534 5_Junction_9196_Junction_9208_Junction_9212 J003 5_Junction_8477_Junction_8493_Junction_8500 J003 3_Junction_9212_Junction_9378_Junction_9607 J002 3_Junction_8493_Junction_9196_Junction_10095 J003 5_Junction_9607_Junction_9613 J002	rrn-1.1	WBGene00004512	F31C3.7	I_+_15062634_15063033_15063207_15063337_15063803_15069299_15069680_15069803_15070009_15070144_15070534 5_Junction_9196_Junction_9208_Junction_9212 J003 5_Junction_8477_Junction_8493_Junction_8500 J003 3_Junction_9212_Junction_9378_Junction_9607 J002 3_Junction_8493_Junction_9196_Junction_10095 J003 5_Junction_9607_Junction_9613 J002																						0.0198075289581%																	0.132342401485792%
rrn-1.1 I_+_15062634_15063033_15063207_15063337_15063803_15069299_15069680_15069803_15070009_15070144_15070534 5_Junction_9196_Junction_9208_Junction_9212 J003 5_Junction_8477_Junction_8493_Junction_8500 J003 3_Junction_9212_Junction_9378_Junction_9607 J003 3_Junction_8493_Junction_9196_Junction_10095 J001 5_Junction_9607_Junction_9613 J001	rrn-1.1	WBGene00004512	F31C3.7	I_+_15062634_15063033_15063207_15063337_15063803_15069299_15069680_15069803_15070009_15070144_15070534 5_Junction_9196_Junction_9208_Junction_9212 J003 5_Junction_8477_Junction_8493_Junction_8500 J003 3_Junction_9212_Junction_9378_Junction_9607 J003 3_Junction_8493_Junction_9196_Junction_10095 J001 5_Junction_9607_Junction_9613 J001																						2.7500752466736%																	0.135969769008519%
rrn-1.1 I_+_15062634_15063033_15063207_15063337_15063803_15069299_15069680_15069803_15070009_15070144_15070534 5_Junction_9196_Junction_9208_Junction_9212 J003 5_Junction_8477_Junction_8493_Junction_8500 J003 3_Junction_9212_Junction_9378_Junction_9607 J003 3_Junction_8493_Junction_9196_Junction_10095 J001 5_Junction_9607_Junction_9613 J002	rrn-1.1	WBGene00004512	F31C3.7	I_+_15062634_15063033_15063207_15063337_15063803_15069299_15069680_15069803_15070009_15070144_15070534 5_Junction_9196_Junction_9208_Junction_9212 J003 5_Junction_8477_Junction_8493_Junction_8500 J003 3_Junction_9212_Junction_9378_Junction_9607 J003 3_Junction_8493_Junction_9196_Junction_10095 J001 5_Junction_9607_Junction_9613 J002																						1.4744093309912%																	0.161283316632978%
rrn-1.1 I_+_15062634_15063033_15063207_15063337_15063803_15069299_15069680_15069803_15070009_15070144_15070534 5_Junction_9196_Junction_9208_Junction_9212 J003 5_Junction_8477_Junction_8493_Junction_8500 J003 3_Junction_9212_Junction_9378_Junction_9607 J003 3_Junction_8493_Junction_9196_Junction_10095 J002 5_Junction_9607_Junction_9613 J001	rrn-1.1	WBGene00004512	F31C3.7	I_+_15062634_15063033_15063207_15063337_15063803_15069299_15069680_15069803_15070009_15070144_15070534 5_Junction_9196_Junction_9208_Junction_9212 J003 5_Junction_8477_Junction_8493_Junction_8500 J003 3_Junction_9212_Junction_9378_Junction_9607 J003 3_Junction_8493_Junction_9196_Junction_10095 J002 5_Junction_9607_Junction_9613 J001																						0.1782677606229%																	0.0536207175633524%
rrn-1.1 I_+_15062634_15063033_15063207_15063337_15063803_15069299_15069680_15069803_15070009_15070144_15070534 5_Junction_9196_Junction_9208_Junction_9212 J003 5_Junction_8477_Junction_8493_Junction_8500 J003 3_Junction_9212_Junction_9378_Junction_9607 J003 3_Junction_8493_Junction_9196_Junction_10095 J002 5_Junction_9607_Junction_9613 J002	rrn-1.1	WBGene00004512	F31C3.7	I_+_15062634_15063033_15063207_15063337_15063803_15069299_15069680_15069803_15070009_15070144_15070534 5_Junction_9196_Junction_9208_Junction_9212 J003 5_Junction_8477_Junction_8493_Junction_8500 J003 3_Junction_9212_Junction_9378_Junction_9607 J003 3_Junction_8493_Junction_9196_Junction_10095 J002 5_Junction_9607_Junction_9613 J002																						0.0594225868743%																	0.0607624797009601%
rrn-1.1 I_+_15062634_15063033_15063207_15063337_15063803_15069299_15069680_15069803_15070009_15070144_15070534 5_Junction_9196_Junction_9208_Junction_9212 J003 5_Junction_8477_Junction_8493_Junction_8500 J003 3_Junction_9212_Junction_9378_Junction_9607 J003 3_Junction_8493_Junction_9196_Junction_10095 J003 5_Junction_9607_Junction_9613 J001	rrn-1.1	WBGene00004512	F31C3.7	I_+_15062634_15063033_15063207_15063337_15063803_15069299_15069680_15069803_15070009_15070144_15070534 5_Junction_9196_Junction_9208_Junction_9212 J003 5_Junction_8477_Junction_8493_Junction_8500 J003 3_Junction_9212_Junction_9378_Junction_9607 J003 3_Junction_8493_Junction_9196_Junction_10095 J003 5_Junction_9607_Junction_9613 J001																						0.08913388031145%																	0.157149821400843%
rrn-1.1 I_+_15062634_15063033_15063207_15063337_15063803_15069299_15069680_15069803_15070009_15070144_15070534 5_Junction_9196_Junction_9208_Junction_9212 J003 5_Junction_8477_Junction_8493_Junction_8500 J003 3_Junction_9212_Junction_9378_Junction_9607 J003 3_Junction_8493_Junction_9196_Junction_10095 J003 5_Junction_9607_Junction_9613 J002	rrn-1.1	WBGene00004512	F31C3.7	I_+_15062634_15063033_15063207_15063337_15063803_15069299_15069680_15069803_15070009_15070144_15070534 5_Junction_9196_Junction_9208_Junction_9212 J003 5_Junction_8477_Junction_8493_Junction_8500 J003 3_Junction_9212_Junction_9378_Junction_9607 J003 3_Junction_8493_Junction_9196_Junction_10095 J003 5_Junction_9607_Junction_9613 J002																						0.02971129343715%																	0.171946533008972%
rrn-1.1 I_+_15062634_15063033_15063207_15063337_15063803_15069299_15069680_15070009_15070144_15070534 5_Junction_11136_Junction_11147_Junction_11152 J001 5_Junction_10203_Junction_10219 J001 3_Junction_11152_Junction_11345_Junction_11613 J001 3_Junction_10219_Junction_11136_Junction_12188 J001 5_Junction_11613_Junction_11618 J001	rrn-1.1	WBGene00004512	F31C3.7	I_+_15062634_15063033_15063207_15063337_15063803_15069299_15069680_15070009_15070144_15070534 5_Junction_11136_Junction_11147_Junction_11152 J001 5_Junction_10203_Junction_10219 J001 3_Junction_11152_Junction_11345_Junction_11613 J001 3_Junction_10219_Junction_11136_Junction_12188 J001 5_Junction_11613_Junction_11618 J001				0.112637464410228%																																			0.267987195796508%
rrn-1.1 I_+_15062634_15063033_15063207_15063337_15063803_15069299_15069680_15070009_15070144_15070534 5_Junction_11136_Junction_11147_Junction_11152 J001 5_Junction_10203_Junction_10219 J001 3_Junction_11152_Junction_11345_Junction_11613 J001 3_Junction_10219_Junction_11136_Junction_12188 J001 5_Junction_11613_Junction_11618 J002	rrn-1.1	WBGene00004512	F31C3.7	I_+_15062634_15063033_15063207_15063337_15063803_15069299_15069680_15070009_15070144_15070534 5_Junction_11136_Junction_11147_Junction_11152 J001 5_Junction_10203_Junction_10219 J001 3_Junction_11152_Junction_11345_Junction_11613 J001 3_Junction_10219_Junction_11136_Junction_12188 J001 5_Junction_11613_Junction_11618 J002				0.0511191267168716%																																			0.26460532474617%
rrn-1.1 I_+_15062634_15063033_15063207_15063337_15063803_15069299_15069680_15070009_15070144_15070534 5_Junction_11136_Junction_11147_Junction_11152 J001 5_Junction_10203_Junction_10219 J001 3_Junction_11152_Junction_11345_Junction_11613 J001 3_Junction_10219_Junction_11136_Junction_12188 J002 5_Junction_11613_Junction_11618 J001	rrn-1.1	WBGene00004512	F31C3.7	I_+_15062634_15063033_15063207_15063337_15063803_15069299_15069680_15070009_15070144_15070534 5_Junction_11136_Junction_11147_Junction_11152 J001 5_Junction_10203_Junction_10219 J001 3_Junction_11152_Junction_11345_Junction_11613 J001 3_Junction_10219_Junction_11136_Junction_12188 J002 5_Junction_11613_Junction_11618 J001				0.0156121345196488%																																			0.117745321955674%
rrn-1.1 I_+_15062634_15063033_15063207_15063337_15063803_15069299_15069680_15070009_15070144_15070534 5_Junction_11136_Junction_11147_Junction_11152 J001 5_Junction_10203_Junction_10219 J001 3_Junction_11152_Junction_11345_Junction_11613 J001 3_Junction_10219_Junction_11136_Junction_12188 J002 5_Junction_11613_Junction_11618 J002	rrn-1.1	WBGene00004512	F31C3.7	I_+_15062634_15063033_15063207_15063337_15063803_15069299_15069680_15070009_15070144_15070534 5_Junction_11136_Junction_11147_Junction_11152 J001 5_Junction_10203_Junction_10219 J001 3_Junction_11152_Junction_11345_Junction_11613 J001 3_Junction_10219_Junction_11136_Junction_12188 J002 5_Junction_11613_Junction_11618 J002				0.00639094406170123%																																			0.111785172418474%
rrn-1.1 I_+_15062634_15063033_15063207_15063337_15063803_15069299_15069680_15070009_15070144_15070534 5_Junction_11136_Junction_11147_Junction_11152 J001 5_Junction_10203_Junction_10219 J001 3_Junction_11152_Junction_11345_Junction_11613 J001 3_Junction_10219_Junction_11136_Junction_12188 J003 5_Junction_11613_Junction_11618 J001	rrn-1.1	WBGene00004512	F31C3.7	I_+_15062634_15063033_15063207_15063337_15063803_15069299_15069680_15070009_15070144_15070534 5_Junction_11136_Junction_11147_Junction_11152 J001 5_Junction_10203_Junction_10219 J001 3_Junction_11152_Junction_11345_Junction_11613 J001 3_Junction_10219_Junction_11136_Junction_12188 J003 5_Junction_11613_Junction_11618 J001				0.0462368964489998%																																			0.437277439940442%
rrn-1.1 I_+_15062634_15063033_15063207_15063337_15063803_15069299_15069680_15070009_15070144_15070534 5_Junction_11136_Junction_11147_Junction_11152 J001 5_Junction_10203_Junction_10219 J001 3_Junction_11152_Junction_11345_Junction_11613 J001 3_Junction_10219_Junction_11136_Junction_12188 J003 5_Junction_11613_Junction_11618 J002	rrn-1.1	WBGene00004512	F31C3.7	I_+_15062634_15063033_15063207_15063337_15063803_15069299_15069680_15070009_15070144_15070534 5_Junction_11136_Junction_11147_Junction_11152 J001 5_Junction_10203_Junction_10219 J001 3_Junction_11152_Junction_11345_Junction_11613 J001 3_Junction_10219_Junction_11136_Junction_12188 J003 5_Junction_11613_Junction_11618 J002				0.0214282579125502%																																			0.421959547875546%
rrn-1.1 I_+_15062634_15063033_15063207_15063337_15063803_15069299_15069680_15070009_15070144_15070534 5_Junction_11136_Junction_11147_Junction_11152 J001 5_Junction_10203_Junction_10219 J001 3_Junction_11152_Junction_11345_Junction_11613 J002 3_Junction_10219_Junction_11136_Junction_12188 J001 5_Junction_11613_Junction_11618 J001	rrn-1.1	WBGene00004512	F31C3.7	I_+_15062634_15063033_15063207_15063337_15063803_15069299_15069680_15070009_15070144_15070534 5_Junction_11136_Junction_11147_Junction_11152 J001 5_Junction_10203_Junction_10219 J001 3_Junction_11152_Junction_11345_Junction_11613 J002 3_Junction_10219_Junction_11136_Junction_12188 J001 5_Junction_11613_Junction_11618 J001				0.308598180929462%																																			0.196564759928935%
rrn-1.1 I_+_15062634_15063033_15063207_15063337_15063803_15069299_15069680_15070009_15070144_15070534 5_Junction_11136_Junction_11147_Junction_11152 J001 5_Junction_10203_Junction_10219 J001 3_Junction_11152_Junction_11345_Junction_11613 J002 3_Junction_10219_Junction_11136_Junction_12188 J001 5_Junction_11613_Junction_11618 J002	rrn-1.1	WBGene00004512	F31C3.7	I_+_15062634_15063033_15063207_15063337_15063803_15069299_15069680_15070009_15070144_15070534 5_Junction_11136_Junction_11147_Junction_11152 J001 5_Junction_10203_Junction_10219 J001 3_Junction_11152_Junction_11345_Junction_11613 J002 3_Junction_10219_Junction_11136_Junction_12188 J001 5_Junction_11613_Junction_11618 J002				0.150583859208138%																																			0.210193689512338%
rrn-1.1 I_+_15062634_15063033_15063207_15063337_15063803_15069299_15069680_15070009_15070144_15070534 5_Junction_11136_Junction_11147_Junction_11152 J001 5_Junction_10203_Junction_10219 J001 3_Junction_11152_Junction_11345_Junction_11613 J002 3_Junction_10219_Junction_11136_Junction_12188 J002 5_Junction_11613_Junction_11618 J001	rrn-1.1	WBGene00004512	F31C3.7	I_+_15062634_15063033_15063207_15063337_15063803_15069299_15069680_15070009_15070144_15070534 5_Junction_11136_Junction_11147_Junction_11152 J001 5_Junction_10203_Junction_10219 J001 3_Junction_11152_Junction_11345_Junction_11613 J002 3_Junction_10219_Junction_11136_Junction_12188 J002 5_Junction_11613_Junction_11618 J001				0.0337520518961928%																																			0.0677896123379799%
rrn-1.1 I_+_15062634_15063033_15063207_15063337_15063803_15069299_15069680_15070009_15070144_15070534 5_Junction_11136_Junction_11147_Junction_11152 J001 5_Junction_10203_Junction_10219 J001 3_Junction_11152_Junction_11345_Junction_11613 J002 3_Junction_10219_Junction_11136_Junction_12188 J002 5_Junction_11613_Junction_11618 J002	rrn-1.1	WBGene00004512	F31C3.7	I_+_15062634_15063033_15063207_15063337_15063803_15069299_15069680_15070009_15070144_15070534 5_Junction_11136_Junction_11147_Junction_11152 J001 5_Junction_10203_Junction_10219 J001 3_Junction_11152_Junction_11345_Junction_11613 J002 3_Junction_10219_Junction_11136_Junction_12188 J002 5_Junction_11613_Junction_11618 J002				0.0159086503881573%																																			0.0666935783117976%
rrn-1.1 I_+_15062634_15063033_15063207_15063337_15063803_15069299_15069680_15070009_15070144_15070534 5_Junction_11136_Junction_11147_Junction_11152 J001 5_Junction_10203_Junction_10219 J001 3_Junction_11152_Junction_11345_Junction_11613 J002 3_Junction_10219_Junction_11136_Junction_12188 J003 5_Junction_11613_Junction_11618 J001	rrn-1.1	WBGene00004512	F31C3.7	I_+_15062634_15063033_15063207_15063337_15063803_15069299_15069680_15070009_15070144_15070534 5_Junction_11136_Junction_11147_Junction_11152 J001 5_Junction_10203_Junction_10219 J001 3_Junction_11152_Junction_11345_Junction_11613 J002 3_Junction_10219_Junction_11136_Junction_12188 J003 5_Junction_11613_Junction_11618 J001				0.0850335746728152%																																			0.230140892277798%
rrn-1.1 I_+_15062634_15063033_15063207_15063337_15063803_15069299_15069680_15070009_15070144_15070534 5_Junction_11136_Junction_11147_Junction_11152 J001 5_Junction_10203_Junction_10219 J001 3_Junction_11152_Junction_11345_Junction_11613 J002 3_Junction_10219_Junction_11136_Junction_12188 J003 5_Junction_11613_Junction_11618 J002	rrn-1.1	WBGene00004512	F31C3.7	I_+_15062634_15063033_15063207_15063337_15063803_15069299_15069680_15070009_15070144_15070534 5_Junction_11136_Junction_11147_Junction_11152 J001 5_Junction_10203_Junction_10219 J001 3_Junction_11152_Junction_11345_Junction_11613 J002 3_Junction_10219_Junction_11136_Junction_12188 J003 5_Junction_11613_Junction_11618 J002				0.0490869271202348%																																			0.230493430857715%
rrn-1.1 I_+_15062634_15063033_15063207_15063337_15063803_15069299_15069680_15070009_15070144_15070534 5_Junction_11136_Junction_11147_Junction_11152 J001 5_Junction_10203_Junction_10219 J001 3_Junction_11152_Junction_11345_Junction_11613 J003 3_Junction_10219_Junction_11136_Junction_12188 J001 5_Junction_11613_Junction_11618 J001	rrn-1.1	WBGene00004512	F31C3.7	I_+_15062634_15063033_15063207_15063337_15063803_15069299_15069680_15070009_15070144_15070534 5_Junction_11136_Junction_11147_Junction_11152 J001 5_Junction_10203_Junction_10219 J001 3_Junction_11152_Junction_11345_Junction_11613 J003 3_Junction_10219_Junction_11136_Junction_12188 J001 5_Junction_11613_Junction_11618 J001				0.799716129772958%																																			0.295675688378657%
rrn-1.1 I_+_15062634_15063033_15063207_15063337_15063803_15069299_15069680_15070009_15070144_15070534 5_Junction_11136_Junction_11147_Junction_11152 J001 5_Junction_10203_Junction_10219 J001 3_Junction_11152_Junction_11345_Junction_11613 J003 3_Junction_10219_Junction_11136_Junction_12188 J001 5_Junction_11613_Junction_11618 J002	rrn-1.1	WBGene00004512	F31C3.7	I_+_15062634_15063033_15063207_15063337_15063803_15069299_15069680_15070009_15070144_15070534 5_Junction_11136_Junction_11147_Junction_11152 J001 5_Junction_10203_Junction_10219 J001 3_Junction_11152_Junction_11345_Junction_11613 J003 3_Junction_10219_Junction_11136_Junction_12188 J001 5_Junction_11613_Junction_11618 J002				0.379192122407342%																																			0.300472842738955%
rrn-1.1 I_+_15062634_15063033_15063207_15063337_15063803_15069299_15069680_15070009_15070144_15070534 5_Junction_11136_Junction_11147_Junction_11152 J001 5_Junction_10203_Junction_10219 J001 3_Junction_11152_Junction_11345_Junction_11613 J003 3_Junction_10219_Junction_11136_Junction_12188 J002 5_Junction_11613_Junction_11618 J001	rrn-1.1	WBGene00004512	F31C3.7	I_+_15062634_15063033_15063207_15063337_15063803_15069299_15069680_15070009_15070144_15070534 5_Junction_11136_Junction_11147_Junction_11152 J001 5_Junction_10203_Junction_10219 J001 3_Junction_11152_Junction_11345_Junction_11613 J003 3_Junction_10219_Junction_11136_Junction_12188 J002 5_Junction_11613_Junction_11618 J001				0.104602004495807%																																			0.13208987812081%
rrn-1.1 I_+_15062634_15063033_15063207_15063337_15063803_15069299_15069680_15070009_15070144_15070534 5_Junction_11136_Junction_11147_Junction_11152 J001 5_Junction_10203_Junction_10219 J001 3_Junction_11152_Junction_11345_Junction_11613 J003 3_Junction_10219_Junction_11136_Junction_12188 J002 5_Junction_11613_Junction_11618 J002	rrn-1.1	WBGene00004512	F31C3.7	I_+_15062634_15063033_15063207_15063337_15063803_15069299_15069680_15070009_15070144_15070534 5_Junction_11136_Junction_11147_Junction_11152 J001 5_Junction_10203_Junction_10219 J001 3_Junction_11152_Junction_11345_Junction_11613 J003 3_Junction_10219_Junction_11136_Junction_12188 J002 5_Junction_11613_Junction_11618 J002				0.045163730583493%																																			0.125473611994327%
rrn-1.1 I_+_15062634_15063033_15063207_15063337_15063803_15069299_15069680_15070009_15070144_15070534 5_Junction_11136_Junction_11147_Junction_11152 J001 5_Junction_10203_Junction_10219 J001 3_Junction_11152_Junction_11345_Junction_11613 J003 3_Junction_10219_Junction_11136_Junction_12188 J003 5_Junction_11613_Junction_11618 J001	rrn-1.1	WBGene00004512	F31C3.7	I_+_15062634_15063033_15063207_15063337_15063803_15069299_15069680_15070009_15070144_15070534 5_Junction_11136_Junction_11147_Junction_11152 J001 5_Junction_10203_Junction_10219 J001 3_Junction_11152_Junction_11345_Junction_11613 J003 3_Junction_10219_Junction_11136_Junction_12188 J003 5_Junction_11613_Junction_11618 J001				0.309013568585933%																																			0.402401038341305%
rrn-1.1 I_+_15062634_15063033_15063207_15063337_15063803_15069299_15069680_15070009_15070144_15070534 5_Junction_11136_Junction_11147_Junction_11152 J001 5_Junction_10203_Junction_10219 J001 3_Junction_11152_Junction_11345_Junction_11613 J003 3_Junction_10219_Junction_11136_Junction_12188 J003 5_Junction_11613_Junction_11618 J002	rrn-1.1	WBGene00004512	F31C3.7	I_+_15062634_15063033_15063207_15063337_15063803_15069299_15069680_15070009_15070144_15070534 5_Junction_11136_Junction_11147_Junction_11152 J001 5_Junction_10203_Junction_10219 J001 3_Junction_11152_Junction_11345_Junction_11613 J003 3_Junction_10219_Junction_11136_Junction_12188 J003 5_Junction_11613_Junction_11618 J002				0.153544884204467%																																			0.387298715452507%
rrn-1.1 I_+_15062634_15063033_15063207_15063337_15063803_15069299_15069680_15070009_15070144_15070534 5_Junction_11136_Junction_11147_Junction_11152 J001 5_Junction_10203_Junction_10219 J002 3_Junction_11152_Junction_11345_Junction_11613 J001 3_Junction_10219_Junction_11136_Junction_12188 J001 5_Junction_11613_Junction_11618 J001	rrn-1.1	WBGene00004512	F31C3.7	I_+_15062634_15063033_15063207_15063337_15063803_15069299_15069680_15070009_15070144_15070534 5_Junction_11136_Junction_11147_Junction_11152 J001 5_Junction_10203_Junction_10219 J002 3_Junction_11152_Junction_11345_Junction_11613 J001 3_Junction_10219_Junction_11136_Junction_12188 J001 5_Junction_11613_Junction_11618 J001				0.508739566327811%																																			1.37714996685096%
rrn-1.1 I_+_15062634_15063033_15063207_15063337_15063803_15069299_15069680_15070009_15070144_15070534 5_Junction_11136_Junction_11147_Junction_11152 J001 5_Junction_10203_Junction_10219 J002 3_Junction_11152_Junction_11345_Junction_11613 J001 3_Junction_10219_Junction_11136_Junction_12188 J001 5_Junction_11613_Junction_11618 J002	rrn-1.1	WBGene00004512	F31C3.7	I_+_15062634_15063033_15063207_15063337_15063803_15069299_15069680_15070009_15070144_15070534 5_Junction_11136_Junction_11147_Junction_11152 J001 5_Junction_10203_Junction_10219 J002 3_Junction_11152_Junction_11345_Junction_11613 J001 3_Junction_10219_Junction_11136_Junction_12188 J001 5_Junction_11613_Junction_11618 J002				0.239557522745088%																																			1.83639523588136%
rrn-1.1 I_+_15062634_15063033_15063207_15063337_15063803_15069299_15069680_15070009_15070144_15070534 5_Junction_11136_Junction_11147_Junction_11152 J001 5_Junction_10203_Junction_10219 J002 3_Junction_11152_Junction_11345_Junction_11613 J001 3_Junction_10219_Junction_11136_Junction_12188 J002 5_Junction_11613_Junction_11618 J001	rrn-1.1	WBGene00004512	F31C3.7	I_+_15062634_15063033_15063207_15063337_15063803_15069299_15069680_15070009_15070144_15070534 5_Junction_11136_Junction_11147_Junction_11152 J001 5_Junction_10203_Junction_10219 J002 3_Junction_11152_Junction_11345_Junction_11613 J001 3_Junction_10219_Junction_11136_Junction_12188 J002 5_Junction_11613_Junction_11618 J001				0.0671813733220912%																																			0.520143551542009%
rrn-1.1 I_+_15062634_15063033_15063207_15063337_15063803_15069299_15069680_15070009_15070144_15070534 5_Junction_11136_Junction_11147_Junction_11152 J001 5_Junction_10203_Junction_10219 J002 3_Junction_11152_Junction_11345_Junction_11613 J001 3_Junction_10219_Junction_11136_Junction_12188 J002 5_Junction_11613_Junction_11618 J002	rrn-1.1	WBGene00004512	F31C3.7	I_+_15062634_15063033_15063207_15063337_15063803_15069299_15069680_15070009_15070144_15070534 5_Junction_11136_Junction_11147_Junction_11152 J001 5_Junction_10203_Junction_10219 J002 3_Junction_11152_Junction_11345_Junction_11613 J001 3_Junction_10219_Junction_11136_Junction_12188 J002 5_Junction_11613_Junction_11618 J002				0.0287522717965588%																																			0.699198971508844%
rrn-1.1 I_+_15062634_15063033_15063207_15063337_15063803_15069299_15069680_15070009_15070144_15070534 5_Junction_11136_Junction_11147_Junction_11152 J001 5_Junction_10203_Junction_10219 J002 3_Junction_11152_Junction_11345_Junction_11613 J001 3_Junction_10219_Junction_11136_Junction_12188 J003 5_Junction_11613_Junction_11618 J001	rrn-1.1	WBGene00004512	F31C3.7	I_+_15062634_15063033_15063207_15063337_15063803_15069299_15069680_15070009_15070144_15070534 5_Junction_11136_Junction_11147_Junction_11152 J001 5_Junction_10203_Junction_10219 J002 3_Junction_11152_Junction_11345_Junction_11613 J001 3_Junction_10219_Junction_11136_Junction_12188 J003 5_Junction_11613_Junction_11618 J001				0.19854730368122%																																			1.66772316897535%
rrn-1.1 I_+_15062634_15063033_15063207_15063337_15063803_15069299_15069680_15070009_15070144_15070534 5_Junction_11136_Junction_11147_Junction_11152 J001 5_Junction_10203_Junction_10219 J002 3_Junction_11152_Junction_11345_Junction_11613 J001 3_Junction_10219_Junction_11136_Junction_12188 J003 5_Junction_11613_Junction_11618 J002	rrn-1.1	WBGene00004512	F31C3.7	I_+_15062634_15063033_15063207_15063337_15063803_15069299_15069680_15070009_15070144_15070534 5_Junction_11136_Junction_11147_Junction_11152 J001 5_Junction_10203_Junction_10219 J002 3_Junction_11152_Junction_11345_Junction_11613 J001 3_Junction_10219_Junction_11136_Junction_12188 J003 5_Junction_11613_Junction_11618 J002				0.0975312380572298%																																			2.02783971188367%
rrn-1.1 I_+_15062634_15063033_15063207_15063337_15063803_15069299_15069680_15070009_15070144_15070534 5_Junction_11136_Junction_11147_Junction_11152 J001 5_Junction_10203_Junction_10219 J002 3_Junction_11152_Junction_11345_Junction_11613 J002 3_Junction_10219_Junction_11136_Junction_12188 J001 5_Junction_11613_Junction_11618 J001	rrn-1.1	WBGene00004512	F31C3.7	I_+_15062634_15063033_15063207_15063337_15063803_15069299_15069680_15070009_15070144_15070534 5_Junction_11136_Junction_11147_Junction_11152 J001 5_Junction_10203_Junction_10219 J002 3_Junction_11152_Junction_11345_Junction_11613 J002 3_Junction_10219_Junction_11136_Junction_12188 J001 5_Junction_11613_Junction_11618 J001				1.50642552189478%																																			0.85197827737331%
rrn-1.1 I_+_15062634_15063033_15063207_15063337_15063803_15069299_15069680_15070009_15070144_15070534 5_Junction_11136_Junction_11147_Junction_11152 J001 5_Junction_10203_Junction_10219 J002 3_Junction_11152_Junction_11345_Junction_11613 J002 3_Junction_10219_Junction_11136_Junction_12188 J001 5_Junction_11613_Junction_11618 J002	rrn-1.1	WBGene00004512	F31C3.7	I_+_15062634_15063033_15063207_15063337_15063803_15069299_15069680_15070009_15070144_15070534 5_Junction_11136_Junction_11147_Junction_11152 J001 5_Junction_10203_Junction_10219 J002 3_Junction_11152_Junction_11345_Junction_11613 J002 3_Junction_10219_Junction_11136_Junction_12188 J001 5_Junction_11613_Junction_11618 J002				0.742091349167622%																																			1.09266199473542%
rrn-1.1 I_+_15062634_15063033_15063207_15063337_15063803_15069299_15069680_15070009_15070144_15070534 5_Junction_11136_Junction_11147_Junction_11152 J001 5_Junction_10203_Junction_10219 J002 3_Junction_11152_Junction_11345_Junction_11613 J002 3_Junction_10219_Junction_11136_Junction_12188 J002 5_Junction_11613_Junction_11618 J001	rrn-1.1	WBGene00004512	F31C3.7	I_+_15062634_15063033_15063207_15063337_15063803_15069299_15069680_15070009_15070144_15070534 5_Junction_11136_Junction_11147_Junction_11152 J001 5_Junction_10203_Junction_10219 J002 3_Junction_11152_Junction_11345_Junction_11613 J002 3_Junction_10219_Junction_11136_Junction_12188 J002 5_Junction_11613_Junction_11618 J001				0.161482040241497%																																			0.250957388372563%
rrn-1.1 I_+_15062634_15063033_15063207_15063337_15063803_15069299_15069680_15070009_15070144_15070534 5_Junction_11136_Junction_11147_Junction_11152 J001 5_Junction_10203_Junction_10219 J002 3_Junction_11152_Junction_11345_Junction_11613 J002 3_Junction_10219_Junction_11136_Junction_12188 J002 5_Junction_11613_Junction_11618 J002	rrn-1.1	WBGene00004512	F31C3.7	I_+_15062634_15063033_15063207_15063337_15063803_15069299_15069680_15070009_15070144_15070534 5_Junction_11136_Junction_11147_Junction_11152 J001 5_Junction_10203_Junction_10219 J002 3_Junction_11152_Junction_11345_Junction_11613 J002 3_Junction_10219_Junction_11136_Junction_12188 J002 5_Junction_11613_Junction_11618 J002				0.0773950921741527%																																			0.32656833830266%
rrn-1.1 I_+_15062634_15063033_15063207_15063337_15063803_15069299_15069680_15070009_15070144_15070534 5_Junction_11136_Junction_11147_Junction_11152 J001 5_Junction_10203_Junction_10219 J002 3_Junction_11152_Junction_11345_Junction_11613 J002 3_Junction_10219_Junction_11136_Junction_12188 J003 5_Junction_11613_Junction_11618 J001	rrn-1.1	WBGene00004512	F31C3.7	I_+_15062634_15063033_15063207_15063337_15063803_15069299_15069680_15070009_15070144_15070534 5_Junction_11136_Junction_11147_Junction_11152 J001 5_Junction_10203_Junction_10219 J002 3_Junction_11152_Junction_11345_Junction_11613 J002 3_Junction_10219_Junction_11136_Junction_12188 J003 5_Junction_11613_Junction_11618 J001				0.403352678850255%																																			0.784770805476602%
rrn-1.1 I_+_15062634_15063033_15063207_15063337_15063803_15069299_15069680_15070009_15070144_15070534 5_Junction_11136_Junction_11147_Junction_11152 J001 5_Junction_10203_Junction_10219 J002 3_Junction_11152_Junction_11345_Junction_11613 J002 3_Junction_10219_Junction_11136_Junction_12188 J003 5_Junction_11613_Junction_11618 J002	rrn-1.1	WBGene00004512	F31C3.7	I_+_15062634_15063033_15063207_15063337_15063803_15069299_15069680_15070009_15070144_15070534 5_Junction_11136_Junction_11147_Junction_11152 J001 5_Junction_10203_Junction_10219 J002 3_Junction_11152_Junction_11345_Junction_11613 J002 3_Junction_10219_Junction_11136_Junction_12188 J003 5_Junction_11613_Junction_11618 J002				0.238988523456695%																																			0.955721404387885%
rrn-1.1 I_+_15062634_15063033_15063207_15063337_15063803_15069299_15069680_15070009_15070144_15070534 5_Junction_11136_Junction_11147_Junction_11152 J001 5_Junction_10203_Junction_10219 J002 3_Junction_11152_Junction_11345_Junction_11613 J003 3_Junction_10219_Junction_11136_Junction_12188 J001 5_Junction_11613_Junction_11618 J001	rrn-1.1	WBGene00004512	F31C3.7	I_+_15062634_15063033_15063207_15063337_15063803_15069299_15069680_15070009_15070144_15070534 5_Junction_11136_Junction_11147_Junction_11152 J001 5_Junction_10203_Junction_10219 J002 3_Junction_11152_Junction_11345_Junction_11613 J003 3_Junction_10219_Junction_11136_Junction_12188 J001 5_Junction_11613_Junction_11618 J001				3.68994259071976%																																			0.965300277563818%
rrn-1.1 I_+_15062634_15063033_15063207_15063337_15063803_15069299_15069680_15070009_15070144_15070534 5_Junction_11136_Junction_11147_Junction_11152 J001 5_Junction_10203_Junction_10219 J002 3_Junction_11152_Junction_11345_Junction_11613 J003 3_Junction_10219_Junction_11136_Junction_12188 J001 5_Junction_11613_Junction_11618 J002	rrn-1.1	WBGene00004512	F31C3.7	I_+_15062634_15063033_15063207_15063337_15063803_15069299_15069680_15070009_15070144_15070534 5_Junction_11136_Junction_11147_Junction_11152 J001 5_Junction_10203_Junction_10219 J002 3_Junction_11152_Junction_11345_Junction_11613 J003 3_Junction_10219_Junction_11136_Junction_12188 J001 5_Junction_11613_Junction_11618 J002				1.80499791569994%																																			1.19420966836857%
rrn-1.1 I_+_15062634_15063033_15063207_15063337_15063803_15069299_15069680_15070009_15070144_15070534 5_Junction_11136_Junction_11147_Junction_11152 J001 5_Junction_10203_Junction_10219 J002 3_Junction_11152_Junction_11345_Junction_11613 J003 3_Junction_10219_Junction_11136_Junction_12188 J002 5_Junction_11613_Junction_11618 J001	rrn-1.1	WBGene00004512	F31C3.7	I_+_15062634_15063033_15063207_15063337_15063803_15069299_15069680_15070009_15070144_15070534 5_Junction_11136_Junction_11147_Junction_11152 J001 5_Junction_10203_Junction_10219 J002 3_Junction_11152_Junction_11345_Junction_11613 J003 3_Junction_10219_Junction_11136_Junction_12188 J002 5_Junction_11613_Junction_11618 J001				0.461359882579763%																																			0.331195436450652%
rrn-1.1 I_+_15062634_15063033_15063207_15063337_15063803_15069299_15069680_15070009_15070144_15070534 5_Junction_11136_Junction_11147_Junction_11152 J001 5_Junction_10203_Junction_10219 J002 3_Junction_11152_Junction_11345_Junction_11613 J003 3_Junction_10219_Junction_11136_Junction_12188 J002 5_Junction_11613_Junction_11618 J002	rrn-1.1	WBGene00004512	F31C3.7	I_+_15062634_15063033_15063207_15063337_15063803_15069299_15069680_15070009_15070144_15070534 5_Junction_11136_Junction_11147_Junction_11152 J001 5_Junction_10203_Junction_10219 J002 3_Junction_11152_Junction_11345_Junction_11613 J003 3_Junction_10219_Junction_11136_Junction_12188 J002 5_Junction_11613_Junction_11618 J002				0.207666173940937%																																			0.39944693555921%
rrn-1.1 I_+_15062634_15063033_15063207_15063337_15063803_15069299_15069680_15070009_15070144_15070534 5_Junction_11136_Junction_11147_Junction_11152 J001 5_Junction_10203_Junction_10219 J002 3_Junction_11152_Junction_11345_Junction_11613 J003 3_Junction_10219_Junction_11136_Junction_12188 J003 5_Junction_11613_Junction_11618 J001	rrn-1.1	WBGene00004512	F31C3.7	I_+_15062634_15063033_15063207_15063337_15063803_15069299_15069680_15070009_15070144_15070534 5_Junction_11136_Junction_11147_Junction_11152 J001 5_Junction_10203_Junction_10219 J002 3_Junction_11152_Junction_11345_Junction_11613 J003 3_Junction_10219_Junction_11136_Junction_12188 J003 5_Junction_11613_Junction_11618 J001				1.36012317301578%																																			0.978372279011945%
rrn-1.1 I_+_15062634_15063033_15063207_15063337_15063803_15069299_15069680_15070009_15070144_15070534 5_Junction_11136_Junction_11147_Junction_11152 J001 5_Junction_10203_Junction_10219 J002 3_Junction_11152_Junction_11345_Junction_11613 J003 3_Junction_10219_Junction_11136_Junction_12188 J003 5_Junction_11613_Junction_11618 J002	rrn-1.1	WBGene00004512	F31C3.7	I_+_15062634_15063033_15063207_15063337_15063803_15069299_15069680_15070009_15070144_15070534 5_Junction_11136_Junction_11147_Junction_11152 J001 5_Junction_10203_Junction_10219 J002 3_Junction_11152_Junction_11345_Junction_11613 J003 3_Junction_10219_Junction_11136_Junction_12188 J003 5_Junction_11613_Junction_11618 J002				0.713245323993823%																																			1.12871879989424%
rrn-1.1 I_+_15062634_15063033_15063207_15063337_15063803_15069299_15069680_15070009_15070144_15070534 5_Junction_11136_Junction_11147_Junction_11152 J002 5_Junction_10203_Junction_10219 J001 3_Junction_11152_Junction_11345_Junction_11613 J001 3_Junction_10219_Junction_11136_Junction_12188 J001 5_Junction_11613_Junction_11618 J001	rrn-1.1	WBGene00004512	F31C3.7	I_+_15062634_15063033_15063207_15063337_15063803_15069299_15069680_15070009_15070144_15070534 5_Junction_11136_Junction_11147_Junction_11152 J002 5_Junction_10203_Junction_10219 J001 3_Junction_11152_Junction_11345_Junction_11613 J001 3_Junction_10219_Junction_11136_Junction_12188 J001 5_Junction_11613_Junction_11618 J001				3.09307720173713%																																			0.46808916557723%
rrn-1.1 I_+_15062634_15063033_15063207_15063337_15063803_15069299_15069680_15070009_15070144_15070534 5_Junction_11136_Junction_11147_Junction_11152 J002 5_Junction_10203_Junction_10219 J001 3_Junction_11152_Junction_11345_Junction_11613 J001 3_Junction_10219_Junction_11136_Junction_12188 J001 5_Junction_11613_Junction_11618 J002	rrn-1.1	WBGene00004512	F31C3.7	I_+_15062634_15063033_15063207_15063337_15063803_15069299_15069680_15070009_15070144_15070534 5_Junction_11136_Junction_11147_Junction_11152 J002 5_Junction_10203_Junction_10219 J001 3_Junction_11152_Junction_11345_Junction_11613 J001 3_Junction_10219_Junction_11136_Junction_12188 J001 5_Junction_11613_Junction_11618 J002				2.01129827224781%																																			0.481435570214027%
rrn-1.1 I_+_15062634_15063033_15063207_15063337_15063803_15069299_15069680_15070009_15070144_15070534 5_Junction_11136_Junction_11147_Junction_11152 J002 5_Junction_10203_Junction_10219 J001 3_Junction_11152_Junction_11345_Junction_11613 J001 3_Junction_10219_Junction_11136_Junction_12188 J002 5_Junction_11613_Junction_11618 J001	rrn-1.1	WBGene00004512	F31C3.7	I_+_15062634_15063033_15063207_15063337_15063803_15069299_15069680_15070009_15070144_15070534 5_Junction_11136_Junction_11147_Junction_11152 J002 5_Junction_10203_Junction_10219 J001 3_Junction_11152_Junction_11345_Junction_11613 J001 3_Junction_10219_Junction_11136_Junction_12188 J002 5_Junction_11613_Junction_11618 J001				0.0424168275869038%																																			0.178492236210649%
rrn-1.1 I_+_15062634_15063033_15063207_15063337_15063803_15069299_15069680_15070009_15070144_15070534 5_Junction_11136_Junction_11147_Junction_11152 J002 5_Junction_10203_Junction_10219 J001 3_Junction_11152_Junction_11345_Junction_11613 J001 3_Junction_10219_Junction_11136_Junction_12188 J002 5_Junction_11613_Junction_11618 J002	rrn-1.1	WBGene00004512	F31C3.7	I_+_15062634_15063033_15063207_15063337_15063803_15069299_15069680_15070009_15070144_15070534 5_Junction_11136_Junction_11147_Junction_11152 J002 5_Junction_10203_Junction_10219 J001 3_Junction_11152_Junction_11345_Junction_11613 J001 3_Junction_10219_Junction_11136_Junction_12188 J002 5_Junction_11613_Junction_11618 J002				0.0145671703174862%																																			0.172731064800319%
rrn-1.1 I_+_15062634_15063033_15063207_15063337_15063803_15069299_15069680_15070009_15070144_15070534 5_Junction_11136_Junction_11147_Junction_11152 J002 5_Junction_10203_Junction_10219 J001 3_Junction_11152_Junction_11345_Junction_11613 J001 3_Junction_10219_Junction_11136_Junction_12188 J003 5_Junction_11613_Junction_11618 J001	rrn-1.1	WBGene00004512	F31C3.7	I_+_15062634_15063033_15063207_15063337_15063803_15069299_15069680_15070009_15070144_15070534 5_Junction_11136_Junction_11147_Junction_11152 J002 5_Junction_10203_Junction_10219 J001 3_Junction_11152_Junction_11345_Junction_11613 J001 3_Junction_10219_Junction_11136_Junction_12188 J003 5_Junction_11613_Junction_11618 J001				0.322822950413053%																																			0.668791795622033%
rrn-1.1 I_+_15062634_15063033_15063207_15063337_15063803_15069299_15069680_15070009_15070144_15070534 5_Junction_11136_Junction_11147_Junction_11152 J002 5_Junction_10203_Junction_10219 J001 3_Junction_11152_Junction_11345_Junction_11613 J001 3_Junction_10219_Junction_11136_Junction_12188 J003 5_Junction_11613_Junction_11618 J002	rrn-1.1	WBGene00004512	F31C3.7	I_+_15062634_15063033_15063207_15063337_15063803_15069299_15069680_15070009_15070144_15070534 5_Junction_11136_Junction_11147_Junction_11152 J002 5_Junction_10203_Junction_10219 J001 3_Junction_11152_Junction_11345_Junction_11613 J001 3_Junction_10219_Junction_11136_Junction_12188 J003 5_Junction_11613_Junction_11618 J002				0.287357459517617%																																			0.657680566396054%
rrn-1.1 I_+_15062634_15063033_15063207_15063337_15063803_15069299_15069680_15070009_15070144_15070534 5_Junction_11136_Junction_11147_Junction_11152 J002 5_Junction_10203_Junction_10219 J001 3_Junction_11152_Junction_11345_Junction_11613 J002 3_Junction_10219_Junction_11136_Junction_12188 J001 5_Junction_11613_Junction_11618 J001	rrn-1.1	WBGene00004512	F31C3.7	I_+_15062634_15063033_15063207_15063337_15063803_15069299_15069680_15070009_15070144_15070534 5_Junction_11136_Junction_11147_Junction_11152 J002 5_Junction_10203_Junction_10219 J001 3_Junction_11152_Junction_11345_Junction_11613 J002 3_Junction_10219_Junction_11136_Junction_12188 J001 5_Junction_11613_Junction_11618 J001				2.09950683728895%																																			0.501499387195071%
rrn-1.1 I_+_15062634_15063033_15063207_15063337_15063803_15069299_15069680_15070009_15070144_15070534 5_Junction_11136_Junction_11147_Junction_11152 J002 5_Junction_10203_Junction_10219 J001 3_Junction_11152_Junction_11345_Junction_11613 J002 3_Junction_10219_Junction_11136_Junction_12188 J001 5_Junction_11613_Junction_11618 J002	rrn-1.1	WBGene00004512	F31C3.7	I_+_15062634_15063033_15063207_15063337_15063803_15069299_15069680_15070009_15070144_15070534 5_Junction_11136_Junction_11147_Junction_11152 J002 5_Junction_10203_Junction_10219 J001 3_Junction_11152_Junction_11345_Junction_11613 J002 3_Junction_10219_Junction_11136_Junction_12188 J001 5_Junction_11613_Junction_11618 J002				1.33982557252669%																																			0.565773315856022%
rrn-1.1 I_+_15062634_15063033_15063207_15063337_15063803_15069299_15069680_15070009_15070144_15070534 5_Junction_11136_Junction_11147_Junction_11152 J002 5_Junction_10203_Junction_10219 J001 3_Junction_11152_Junction_11345_Junction_11613 J002 3_Junction_10219_Junction_11136_Junction_12188 J002 5_Junction_11613_Junction_11618 J001	rrn-1.1	WBGene00004512	F31C3.7	I_+_15062634_15063033_15063207_15063337_15063803_15069299_15069680_15070009_15070144_15070534 5_Junction_11136_Junction_11147_Junction_11152 J002 5_Junction_10203_Junction_10219 J001 3_Junction_11152_Junction_11345_Junction_11613 J002 3_Junction_10219_Junction_11136_Junction_12188 J002 5_Junction_11613_Junction_11618 J001				0.0672449495412057%																																			0.127308518026326%
rrn-1.1 I_+_15062634_15063033_15063207_15063337_15063803_15069299_15069680_15070009_15070144_15070534 5_Junction_11136_Junction_11147_Junction_11152 J002 5_Junction_10203_Junction_10219 J001 3_Junction_11152_Junction_11345_Junction_11613 J002 3_Junction_10219_Junction_11136_Junction_12188 J002 5_Junction_11613_Junction_11618 J002	rrn-1.1	WBGene00004512	F31C3.7	I_+_15062634_15063033_15063207_15063337_15063803_15069299_15069680_15070009_15070144_15070534 5_Junction_11136_Junction_11147_Junction_11152 J002 5_Junction_10203_Junction_10219 J001 3_Junction_11152_Junction_11345_Junction_11613 J002 3_Junction_10219_Junction_11136_Junction_12188 J002 5_Junction_11613_Junction_11618 J002				0.0272177837098843%																																			0.132228571705232%
rrn-1.1 I_+_15062634_15063033_15063207_15063337_15063803_15069299_15069680_15070009_15070144_15070534 5_Junction_11136_Junction_11147_Junction_11152 J002 5_Junction_10203_Junction_10219 J001 3_Junction_11152_Junction_11345_Junction_11613 J002 3_Junction_10219_Junction_11136_Junction_12188 J003 5_Junction_11613_Junction_11618 J001	rrn-1.1	WBGene00004512	F31C3.7	I_+_15062634_15063033_15063207_15063337_15063803_15069299_15069680_15070009_15070144_15070534 5_Junction_11136_Junction_11147_Junction_11152 J002 5_Junction_10203_Junction_10219 J001 3_Junction_11152_Junction_11345_Junction_11613 J002 3_Junction_10219_Junction_11136_Junction_12188 J003 5_Junction_11613_Junction_11618 J001				0.285036040765761%																																			0.45231374788639%
rrn-1.1 I_+_15062634_15063033_15063207_15063337_15063803_15069299_15069680_15070009_15070144_15070534 5_Junction_11136_Junction_11147_Junction_11152 J002 5_Junction_10203_Junction_10219 J001 3_Junction_11152_Junction_11345_Junction_11613 J002 3_Junction_10219_Junction_11136_Junction_12188 J003 5_Junction_11613_Junction_11618 J002	rrn-1.1	WBGene00004512	F31C3.7	I_+_15062634_15063033_15063207_15063337_15063803_15069299_15069680_15070009_15070144_15070534 5_Junction_11136_Junction_11147_Junction_11152 J002 5_Junction_10203_Junction_10219 J001 3_Junction_11152_Junction_11345_Junction_11613 J002 3_Junction_10219_Junction_11136_Junction_12188 J003 5_Junction_11613_Junction_11618 J002				0.232228041877509%																																			0.478632259695023%
rrn-1.1 I_+_15062634_15063033_15063207_15063337_15063803_15069299_15069680_15070009_15070144_15070534 5_Junction_11136_Junction_11147_Junction_11152 J002 5_Junction_10203_Junction_10219 J001 3_Junction_11152_Junction_11345_Junction_11613 J003 3_Junction_10219_Junction_11136_Junction_12188 J001 5_Junction_11613_Junction_11618 J001	rrn-1.1	WBGene00004512	F31C3.7	I_+_15062634_15063033_15063207_15063337_15063803_15069299_15069680_15070009_15070144_15070534 5_Junction_11136_Junction_11147_Junction_11152 J002 5_Junction_10203_Junction_10219 J001 3_Junction_11152_Junction_11345_Junction_11613 J003 3_Junction_10219_Junction_11136_Junction_12188 J001 5_Junction_11613_Junction_11618 J001				7.16498952516344%																																			0.640034084669773%
rrn-1.1 I_+_15062634_15063033_15063207_15063337_15063803_15069299_15069680_15070009_15070144_15070534 5_Junction_11136_Junction_11147_Junction_11152 J002 5_Junction_10203_Junction_10219 J001 3_Junction_11152_Junction_11345_Junction_11613 J003 3_Junction_10219_Junction_11136_Junction_12188 J001 5_Junction_11613_Junction_11618 J002	rrn-1.1	WBGene00004512	F31C3.7	I_+_15062634_15063033_15063207_15063337_15063803_15069299_15069680_15070009_15070144_15070534 5_Junction_11136_Junction_11147_Junction_11152 J002 5_Junction_10203_Junction_10219 J001 3_Junction_11152_Junction_11345_Junction_11613 J003 3_Junction_10219_Junction_11136_Junction_12188 J001 5_Junction_11613_Junction_11618 J002				4.22098200072598%																																			0.69194501172694%
rrn-1.1 I_+_15062634_15063033_15063207_15063337_15063803_15069299_15069680_15070009_15070144_15070534 5_Junction_11136_Junction_11147_Junction_11152 J002 5_Junction_10203_Junction_10219 J001 3_Junction_11152_Junction_11345_Junction_11613 J003 3_Junction_10219_Junction_11136_Junction_12188 J002 5_Junction_11613_Junction_11618 J001	rrn-1.1	WBGene00004512	F31C3.7	I_+_15062634_15063033_15063207_15063337_15063803_15069299_15069680_15070009_15070144_15070534 5_Junction_11136_Junction_11147_Junction_11152 J002 5_Junction_10203_Junction_10219 J001 3_Junction_11152_Junction_11345_Junction_11613 J003 3_Junction_10219_Junction_11136_Junction_12188 J002 5_Junction_11613_Junction_11618 J001				0.264878452099857%																																			0.217258610057553%
rrn-1.1 I_+_15062634_15063033_15063207_15063337_15063803_15069299_15069680_15070009_15070144_15070534 5_Junction_11136_Junction_11147_Junction_11152 J002 5_Junction_10203_Junction_10219 J001 3_Junction_11152_Junction_11345_Junction_11613 J003 3_Junction_10219_Junction_11136_Junction_12188 J002 5_Junction_11613_Junction_11618 J002	rrn-1.1	WBGene00004512	F31C3.7	I_+_15062634_15063033_15063207_15063337_15063803_15069299_15069680_15070009_15070144_15070534 5_Junction_11136_Junction_11147_Junction_11152 J002 5_Junction_10203_Junction_10219 J001 3_Junction_11152_Junction_11345_Junction_11613 J003 3_Junction_10219_Junction_11136_Junction_12188 J002 5_Junction_11613_Junction_11618 J002				0.0946421482346625%																																			0.214451266176484%
rrn-1.1 I_+_15062634_15063033_15063207_15063337_15063803_15069299_15069680_15070009_15070144_15070534 5_Junction_11136_Junction_11147_Junction_11152 J002 5_Junction_10203_Junction_10219 J001 3_Junction_11152_Junction_11345_Junction_11613 J003 3_Junction_10219_Junction_11136_Junction_12188 J003 5_Junction_11613_Junction_11618 J001	rrn-1.1	WBGene00004512	F31C3.7	I_+_15062634_15063033_15063207_15063337_15063803_15069299_15069680_15070009_15070144_15070534 5_Junction_11136_Junction_11147_Junction_11152 J002 5_Junction_10203_Junction_10219 J001 3_Junction_11152_Junction_11345_Junction_11613 J003 3_Junction_10219_Junction_11136_Junction_12188 J003 5_Junction_11613_Junction_11618 J001				1.07110666272779%																																			0.69305812150804%
rrn-1.1 I_+_15062634_15063033_15063207_15063337_15063803_15069299_15069680_15070009_15070144_15070534 5_Junction_11136_Junction_11147_Junction_11152 J002 5_Junction_10203_Junction_10219 J001 3_Junction_11152_Junction_11345_Junction_11613 J003 3_Junction_10219_Junction_11136_Junction_12188 J003 5_Junction_11613_Junction_11618 J002	rrn-1.1	WBGene00004512	F31C3.7	I_+_15062634_15063033_15063207_15063337_15063803_15069299_15069680_15070009_15070144_15070534 5_Junction_11136_Junction_11147_Junction_11152 J002 5_Junction_10203_Junction_10219 J001 3_Junction_11152_Junction_11345_Junction_11613 J003 3_Junction_10219_Junction_11136_Junction_12188 J003 5_Junction_11613_Junction_11618 J002				0.687183120188267%																																			0.697742423625272%
rrn-1.1 I_+_15062634_15063033_15063207_15063337_15063803_15069299_15069680_15070009_15070144_15070534 5_Junction_11136_Junction_11147_Junction_11152 J002 5_Junction_10203_Junction_10219 J002 3_Junction_11152_Junction_11345_Junction_11613 J001 3_Junction_10219_Junction_11136_Junction_12188 J001 5_Junction_11613_Junction_11618 J001	rrn-1.1	WBGene00004512	F31C3.7	I_+_15062634_15063033_15063207_15063337_15063803_15069299_15069680_15070009_15070144_15070534 5_Junction_11136_Junction_11147_Junction_11152 J002 5_Junction_10203_Junction_10219 J002 3_Junction_11152_Junction_11345_Junction_11613 J001 3_Junction_10219_Junction_11136_Junction_12188 J001 5_Junction_11613_Junction_11618 J001				2.37826934182812%																																			2.0532457746905%
rrn-1.1 I_+_15062634_15063033_15063207_15063337_15063803_15069299_15069680_15070009_15070144_15070534 5_Junction_11136_Junction_11147_Junction_11152 J002 5_Junction_10203_Junction_10219 J002 3_Junction_11152_Junction_11345_Junction_11613 J001 3_Junction_10219_Junction_11136_Junction_12188 J001 5_Junction_11613_Junction_11618 J002	rrn-1.1	WBGene00004512	F31C3.7	I_+_15062634_15063033_15063207_15063337_15063803_15069299_15069680_15070009_15070144_15070534 5_Junction_11136_Junction_11147_Junction_11152 J002 5_Junction_10203_Junction_10219 J002 3_Junction_11152_Junction_11345_Junction_11613 J001 3_Junction_10219_Junction_11136_Junction_12188 J001 5_Junction_11613_Junction_11618 J002				1.64386190646694%																																			2.59577324689324%
rrn-1.1 I_+_15062634_15063033_15063207_15063337_15063803_15069299_15069680_15070009_15070144_15070534 5_Junction_11136_Junction_11147_Junction_11152 J002 5_Junction_10203_Junction_10219 J002 3_Junction_11152_Junction_11345_Junction_11613 J001 3_Junction_10219_Junction_11136_Junction_12188 J002 5_Junction_11613_Junction_11618 J001	rrn-1.1	WBGene00004512	F31C3.7	I_+_15062634_15063033_15063207_15063337_15063803_15069299_15069680_15070009_15070144_15070534 5_Junction_11136_Junction_11147_Junction_11152 J002 5_Junction_10203_Junction_10219 J002 3_Junction_11152_Junction_11345_Junction_11613 J001 3_Junction_10219_Junction_11136_Junction_12188 J002 5_Junction_11613_Junction_11618 J001				0.172215265760532%																																			0.675174635205574%
rrn-1.1 I_+_15062634_15063033_15063207_15063337_15063803_15069299_15069680_15070009_15070144_15070534 5_Junction_11136_Junction_11147_Junction_11152 J002 5_Junction_10203_Junction_10219 J002 3_Junction_11152_Junction_11345_Junction_11613 J001 3_Junction_10219_Junction_11136_Junction_12188 J002 5_Junction_11613_Junction_11618 J002	rrn-1.1	WBGene00004512	F31C3.7	I_+_15062634_15063033_15063207_15063337_15063803_15069299_15069680_15070009_15070144_15070534 5_Junction_11136_Junction_11147_Junction_11152 J002 5_Junction_10203_Junction_10219 J002 3_Junction_11152_Junction_11345_Junction_11613 J001 3_Junction_10219_Junction_11136_Junction_12188 J002 5_Junction_11613_Junction_11618 J002				0.0611053845150778%																																			0.863203832508459%
rrn-1.1 I_+_15062634_15063033_15063207_15063337_15063803_15069299_15069680_15070009_15070144_15070534 5_Junction_11136_Junction_11147_Junction_11152 J002 5_Junction_10203_Junction_10219 J002 3_Junction_11152_Junction_11345_Junction_11613 J001 3_Junction_10219_Junction_11136_Junction_12188 J003 5_Junction_11613_Junction_11618 J001	rrn-1.1	WBGene00004512	F31C3.7	I_+_15062634_15063033_15063207_15063337_15063803_15069299_15069680_15070009_15070144_15070534 5_Junction_11136_Junction_11147_Junction_11152 J002 5_Junction_10203_Junction_10219 J002 3_Junction_11152_Junction_11345_Junction_11613 J001 3_Junction_10219_Junction_11136_Junction_12188 J003 5_Junction_11613_Junction_11618 J001				0.714919691594255%																																			2.35118005151745%
rrn-1.1 I_+_15062634_15063033_15063207_15063337_15063803_15069299_15069680_15070009_15070144_15070534 5_Junction_11136_Junction_11147_Junction_11152 J002 5_Junction_10203_Junction_10219 J002 3_Junction_11152_Junction_11345_Junction_11613 J001 3_Junction_10219_Junction_11136_Junction_12188 J003 5_Junction_11613_Junction_11618 J002	rrn-1.1	WBGene00004512	F31C3.7	I_+_15062634_15063033_15063207_15063337_15063803_15069299_15069680_15070009_15070144_15070534 5_Junction_11136_Junction_11147_Junction_11152 J002 5_Junction_10203_Junction_10219 J002 3_Junction_11152_Junction_11345_Junction_11613 J001 3_Junction_10219_Junction_11136_Junction_12188 J003 5_Junction_11613_Junction_11618 J002				0.465907528015075%																																			2.75174929473946%
rrn-1.1 I_+_15062634_15063033_15063207_15063337_15063803_15069299_15069680_15070009_15070144_15070534 5_Junction_11136_Junction_11147_Junction_11152 J002 5_Junction_10203_Junction_10219 J002 3_Junction_11152_Junction_11345_Junction_11613 J002 3_Junction_10219_Junction_11136_Junction_12188 J001 5_Junction_11613_Junction_11618 J001	rrn-1.1	WBGene00004512	F31C3.7	I_+_15062634_15063033_15063207_15063337_15063803_15069299_15069680_15070009_15070144_15070534 5_Junction_11136_Junction_11147_Junction_11152 J002 5_Junction_10203_Junction_10219 J002 3_Junction_11152_Junction_11345_Junction_11613 J002 3_Junction_10219_Junction_11136_Junction_12188 J001 5_Junction_11613_Junction_11618 J001				3.46371452898599%																																			2.04401713576421%
rrn-1.1 I_+_15062634_15063033_15063207_15063337_15063803_15069299_15069680_15070009_15070144_15070534 5_Junction_11136_Junction_11147_Junction_11152 J002 5_Junction_10203_Junction_10219 J002 3_Junction_11152_Junction_11345_Junction_11613 J002 3_Junction_10219_Junction_11136_Junction_12188 J001 5_Junction_11613_Junction_11618 J002	rrn-1.1	WBGene00004512	F31C3.7	I_+_15062634_15063033_15063207_15063337_15063803_15069299_15069680_15070009_15070144_15070534 5_Junction_11136_Junction_11147_Junction_11152 J002 5_Junction_10203_Junction_10219 J002 3_Junction_11152_Junction_11345_Junction_11613 J002 3_Junction_10219_Junction_11136_Junction_12188 J001 5_Junction_11613_Junction_11618 J002				1.93605750687837%																																			2.50465244448469%
rrn-1.1 I_+_15062634_15063033_15063207_15063337_15063803_15069299_15069680_15070009_15070144_15070534 5_Junction_11136_Junction_11147_Junction_11152 J002 5_Junction_10203_Junction_10219 J002 3_Junction_11152_Junction_11345_Junction_11613 J002 3_Junction_10219_Junction_11136_Junction_12188 J002 5_Junction_11613_Junction_11618 J001	rrn-1.1	WBGene00004512	F31C3.7	I_+_15062634_15063033_15063207_15063337_15063803_15069299_15069680_15070009_15070144_15070534 5_Junction_11136_Junction_11147_Junction_11152 J002 5_Junction_10203_Junction_10219 J002 3_Junction_11152_Junction_11345_Junction_11613 J002 3_Junction_10219_Junction_11136_Junction_12188 J002 5_Junction_11613_Junction_11618 J001				0.30960847915256%																																			0.446081926024877%
rrn-1.1 I_+_15062634_15063033_15063207_15063337_15063803_15069299_15069680_15070009_15070144_15070534 5_Junction_11136_Junction_11147_Junction_11152 J002 5_Junction_10203_Junction_10219 J002 3_Junction_11152_Junction_11345_Junction_11613 J002 3_Junction_10219_Junction_11136_Junction_12188 J002 5_Junction_11613_Junction_11618 J002	rrn-1.1	WBGene00004512	F31C3.7	I_+_15062634_15063033_15063207_15063337_15063803_15069299_15069680_15070009_15070144_15070534 5_Junction_11136_Junction_11147_Junction_11152 J002 5_Junction_10203_Junction_10219 J002 3_Junction_11152_Junction_11345_Junction_11613 J002 3_Junction_10219_Junction_11136_Junction_12188 J002 5_Junction_11613_Junction_11618 J002				0.12825046617635%																																			0.551482038718565%
rrn-1.1 I_+_15062634_15063033_15063207_15063337_15063803_15069299_15069680_15070009_15070144_15070534 5_Junction_11136_Junction_11147_Junction_11152 J002 5_Junction_10203_Junction_10219 J002 3_Junction_11152_Junction_11345_Junction_11613 J002 3_Junction_10219_Junction_11136_Junction_12188 J003 5_Junction_11613_Junction_11618 J001	rrn-1.1	WBGene00004512	F31C3.7	I_+_15062634_15063033_15063207_15063337_15063803_15069299_15069680_15070009_15070144_15070534 5_Junction_11136_Junction_11147_Junction_11152 J002 5_Junction_10203_Junction_10219 J002 3_Junction_11152_Junction_11345_Junction_11613 J002 3_Junction_10219_Junction_11136_Junction_12188 J003 5_Junction_11613_Junction_11618 J001				0.825662254115537%																																			1.56233543398281%
rrn-1.1 I_+_15062634_15063033_15063207_15063337_15063803_15069299_15069680_15070009_15070144_15070534 5_Junction_11136_Junction_11147_Junction_11152 J002 5_Junction_10203_Junction_10219 J002 3_Junction_11152_Junction_11345_Junction_11613 J002 3_Junction_10219_Junction_11136_Junction_12188 J003 5_Junction_11613_Junction_11618 J002	rrn-1.1	WBGene00004512	F31C3.7	I_+_15062634_15063033_15063207_15063337_15063803_15069299_15069680_15070009_15070144_15070534 5_Junction_11136_Junction_11147_Junction_11152 J002 5_Junction_10203_Junction_10219 J002 3_Junction_11152_Junction_11345_Junction_11613 J002 3_Junction_10219_Junction_11136_Junction_12188 J003 5_Junction_11613_Junction_11618 J002				0.513846838981193%																																			1.85500401753578%
rrn-1.1 I_+_15062634_15063033_15063207_15063337_15063803_15069299_15069680_15070009_15070144_15070534 5_Junction_11136_Junction_11147_Junction_11152 J002 5_Junction_10203_Junction_10219 J002 3_Junction_11152_Junction_11345_Junction_11613 J003 3_Junction_10219_Junction_11136_Junction_12188 J001 5_Junction_11613_Junction_11618 J001	rrn-1.1	WBGene00004512	F31C3.7	I_+_15062634_15063033_15063207_15063337_15063803_15069299_15069680_15070009_15070144_15070534 5_Junction_11136_Junction_11147_Junction_11152 J002 5_Junction_10203_Junction_10219 J002 3_Junction_11152_Junction_11345_Junction_11613 J003 3_Junction_10219_Junction_11136_Junction_12188 J001 5_Junction_11613_Junction_11618 J001				9.82911582754637%																																			2.2018330901079%
rrn-1.1 I_+_15062634_15063033_15063207_15063337_15063803_15069299_15069680_15070009_15070144_15070534 5_Junction_11136_Junction_11147_Junction_11152 J002 5_Junction_10203_Junction_10219 J002 3_Junction_11152_Junction_11345_Junction_11613 J003 3_Junction_10219_Junction_11136_Junction_12188 J001 5_Junction_11613_Junction_11618 J002	rrn-1.1	WBGene00004512	F31C3.7	I_+_15062634_15063033_15063207_15063337_15063803_15069299_15069680_15070009_15070144_15070534 5_Junction_11136_Junction_11147_Junction_11152 J002 5_Junction_10203_Junction_10219 J002 3_Junction_11152_Junction_11345_Junction_11613 J003 3_Junction_10219_Junction_11136_Junction_12188 J001 5_Junction_11613_Junction_11618 J002				5.15617217860421%																																			2.64598631969539%
rrn-1.1 I_+_15062634_15063033_15063207_15063337_15063803_15069299_15069680_15070009_15070144_15070534 5_Junction_11136_Junction_11147_Junction_11152 J002 5_Junction_10203_Junction_10219 J002 3_Junction_11152_Junction_11345_Junction_11613 J003 3_Junction_10219_Junction_11136_Junction_12188 J002 5_Junction_11613_Junction_11618 J001	rrn-1.1	WBGene00004512	F31C3.7	I_+_15062634_15063033_15063207_15063337_15063803_15069299_15069680_15070009_15070144_15070534 5_Junction_11136_Junction_11147_Junction_11152 J002 5_Junction_10203_Junction_10219 J002 3_Junction_11152_Junction_11345_Junction_11613 J003 3_Junction_10219_Junction_11136_Junction_12188 J002 5_Junction_11613_Junction_11618 J001				1.09850735250894%																																			0.558163802267209%
rrn-1.1 I_+_15062634_15063033_15063207_15063337_15063803_15069299_15069680_15070009_15070144_15070534 5_Junction_11136_Junction_11147_Junction_11152 J002 5_Junction_10203_Junction_10219 J002 3_Junction_11152_Junction_11345_Junction_11613 J003 3_Junction_10219_Junction_11136_Junction_12188 J002 5_Junction_11613_Junction_11618 J002	rrn-1.1	WBGene00004512	F31C3.7	I_+_15062634_15063033_15063207_15063337_15063803_15069299_15069680_15070009_15070144_15070534 5_Junction_11136_Junction_11147_Junction_11152 J002 5_Junction_10203_Junction_10219 J002 3_Junction_11152_Junction_11345_Junction_11613 J003 3_Junction_10219_Junction_11136_Junction_12188 J002 5_Junction_11613_Junction_11618 J002				0.406743620396539%																																			0.653261920173753%
rrn-1.1 I_+_15062634_15063033_15063207_15063337_15063803_15069299_15069680_15070009_15070144_15070534 5_Junction_11136_Junction_11147_Junction_11152 J002 5_Junction_10203_Junction_10219 J002 3_Junction_11152_Junction_11345_Junction_11613 J003 3_Junction_10219_Junction_11136_Junction_12188 J003 5_Junction_11613_Junction_11618 J001	rrn-1.1	WBGene00004512	F31C3.7	I_+_15062634_15063033_15063207_15063337_15063803_15069299_15069680_15070009_15070144_15070534 5_Junction_11136_Junction_11147_Junction_11152 J002 5_Junction_10203_Junction_10219 J002 3_Junction_11152_Junction_11345_Junction_11613 J003 3_Junction_10219_Junction_11136_Junction_12188 J003 5_Junction_11613_Junction_11618 J001				3.3786238839136%																																			1.83178140556921%
rrn-1.1 I_+_15062634_15063033_15063207_15063337_15063803_15069299_15069680_15070009_15070144_15070534 5_Junction_11136_Junction_11147_Junction_11152 J002 5_Junction_10203_Junction_10219 J002 3_Junction_11152_Junction_11345_Junction_11613 J003 3_Junction_10219_Junction_11136_Junction_12188 J003 5_Junction_11613_Junction_11618 J002	rrn-1.1	WBGene00004512	F31C3.7	I_+_15062634_15063033_15063207_15063337_15063803_15069299_15069680_15070009_15070144_15070534 5_Junction_11136_Junction_11147_Junction_11152 J002 5_Junction_10203_Junction_10219 J002 3_Junction_11152_Junction_11345_Junction_11613 J003 3_Junction_10219_Junction_11136_Junction_12188 J003 5_Junction_11613_Junction_11618 J002				1.67703702789034%																																			2.09560774129748%
rrn-1.1 I_+_15062634_15063033_15063207_15063337_15063803_15069299_15069680_15070009_15070144_15070534 5_Junction_11136_Junction_11147_Junction_11152 J003 5_Junction_10203_Junction_10219 J001 3_Junction_11152_Junction_11345_Junction_11613 J001 3_Junction_10219_Junction_11136_Junction_12188 J001 5_Junction_11613_Junction_11618 J001	rrn-1.1	WBGene00004512	F31C3.7	I_+_15062634_15063033_15063207_15063337_15063803_15069299_15069680_15070009_15070144_15070534 5_Junction_11136_Junction_11147_Junction_11152 J003 5_Junction_10203_Junction_10219 J001 3_Junction_11152_Junction_11345_Junction_11613 J001 3_Junction_10219_Junction_11136_Junction_12188 J001 5_Junction_11613_Junction_11618 J001				1.43762807967444%																																			0.612634552602655%
rrn-1.1 I_+_15062634_15063033_15063207_15063337_15063803_15069299_15069680_15070009_15070144_15070534 5_Junction_11136_Junction_11147_Junction_11152 J003 5_Junction_10203_Junction_10219 J001 3_Junction_11152_Junction_11345_Junction_11613 J001 3_Junction_10219_Junction_11136_Junction_12188 J001 5_Junction_11613_Junction_11618 J002	rrn-1.1	WBGene00004512	F31C3.7	I_+_15062634_15063033_15063207_15063337_15063803_15069299_15069680_15070009_15070144_15070534 5_Junction_11136_Junction_11147_Junction_11152 J003 5_Junction_10203_Junction_10219 J001 3_Junction_11152_Junction_11345_Junction_11613 J001 3_Junction_10219_Junction_11136_Junction_12188 J001 5_Junction_11613_Junction_11618 J002				0.900450209052659%																																			0.59750667265841%
rrn-1.1 I_+_15062634_15063033_15063207_15063337_15063803_15069299_15069680_15070009_15070144_15070534 5_Junction_11136_Junction_11147_Junction_11152 J003 5_Junction_10203_Junction_10219 J001 3_Junction_11152_Junction_11345_Junction_11613 J001 3_Junction_10219_Junction_11136_Junction_12188 J002 5_Junction_11613_Junction_11618 J001	rrn-1.1	WBGene00004512	F31C3.7	I_+_15062634_15063033_15063207_15063337_15063803_15069299_15069680_15070009_15070144_15070534 5_Junction_11136_Junction_11147_Junction_11152 J003 5_Junction_10203_Junction_10219 J001 3_Junction_11152_Junction_11345_Junction_11613 J001 3_Junction_10219_Junction_11136_Junction_12188 J002 5_Junction_11613_Junction_11618 J001				0.0156121345196488%																																			0.25665085108386%
rrn-1.1 I_+_15062634_15063033_15063207_15063337_15063803_15069299_15069680_15070009_15070144_15070534 5_Junction_11136_Junction_11147_Junction_11152 J003 5_Junction_10203_Junction_10219 J001 3_Junction_11152_Junction_11345_Junction_11613 J001 3_Junction_10219_Junction_11136_Junction_12188 J002 5_Junction_11613_Junction_11618 J002	rrn-1.1	WBGene00004512	F31C3.7	I_+_15062634_15063033_15063207_15063337_15063803_15069299_15069680_15070009_15070144_15070534 5_Junction_11136_Junction_11147_Junction_11152 J003 5_Junction_10203_Junction_10219 J001 3_Junction_11152_Junction_11345_Junction_11613 J001 3_Junction_10219_Junction_11136_Junction_12188 J002 5_Junction_11613_Junction_11618 J002				0.00639094406170123%																																			0.244631062946025%
rrn-1.1 I_+_15062634_15063033_15063207_15063337_15063803_15069299_15069680_15070009_15070144_15070534 5_Junction_11136_Junction_11147_Junction_11152 J003 5_Junction_10203_Junction_10219 J001 3_Junction_11152_Junction_11345_Junction_11613 J001 3_Junction_10219_Junction_11136_Junction_12188 J003 5_Junction_11613_Junction_11618 J001	rrn-1.1	WBGene00004512	F31C3.7	I_+_15062634_15063033_15063207_15063337_15063803_15069299_15069680_15070009_15070144_15070534 5_Junction_11136_Junction_11147_Junction_11152 J003 5_Junction_10203_Junction_10219 J001 3_Junction_11152_Junction_11345_Junction_11613 J001 3_Junction_10219_Junction_11136_Junction_12188 J003 5_Junction_11613_Junction_11618 J001				0.12249500617537%																																			1.09747989184009%
rrn-1.1 I_+_15062634_15063033_15063207_15063337_15063803_15069299_15069680_15070009_15070144_15070534 5_Junction_11136_Junction_11147_Junction_11152 J003 5_Junction_10203_Junction_10219 J001 3_Junction_11152_Junction_11345_Junction_11613 J001 3_Junction_10219_Junction_11136_Junction_12188 J003 5_Junction_11613_Junction_11618 J002	rrn-1.1	WBGene00004512	F31C3.7	I_+_15062634_15063033_15063207_15063337_15063803_15069299_15069680_15070009_15070144_15070534 5_Junction_11136_Junction_11147_Junction_11152 J003 5_Junction_10203_Junction_10219 J001 3_Junction_11152_Junction_11345_Junction_11613 J001 3_Junction_10219_Junction_11136_Junction_12188 J003 5_Junction_11613_Junction_11618 J002				0.11295476804618%																																			1.06474077629084%
rrn-1.1 I_+_15062634_15063033_15063207_15063337_15063803_15069299_15069680_15070009_15070144_15070534 5_Junction_11136_Junction_11147_Junction_11152 J003 5_Junction_10203_Junction_10219 J001 3_Junction_11152_Junction_11345_Junction_11613 J002 3_Junction_10219_Junction_11136_Junction_12188 J001 5_Junction_11613_Junction_11618 J001	rrn-1.1	WBGene00004512	F31C3.7	I_+_15062634_15063033_15063207_15063337_15063803_15069299_15069680_15070009_15070144_15070534 5_Junction_11136_Junction_11147_Junction_11152 J003 5_Junction_10203_Junction_10219 J001 3_Junction_11152_Junction_11345_Junction_11613 J002 3_Junction_10219_Junction_11136_Junction_12188 J001 5_Junction_11613_Junction_11618 J001				1.01576827435014%																																			0.281451112374802%
rrn-1.1 I_+_15062634_15063033_15063207_15063337_15063803_15069299_15069680_15070009_15070144_15070534 5_Junction_11136_Junction_11147_Junction_11152 J003 5_Junction_10203_Junction_10219 J001 3_Junction_11152_Junction_11345_Junction_11613 J002 3_Junction_10219_Junction_11136_Junction_12188 J001 5_Junction_11613_Junction_11618 J002	rrn-1.1	WBGene00004512	F31C3.7	I_+_15062634_15063033_15063207_15063337_15063803_15069299_15069680_15070009_15070144_15070534 5_Junction_11136_Junction_11147_Junction_11152 J003 5_Junction_10203_Junction_10219 J001 3_Junction_11152_Junction_11345_Junction_11613 J002 3_Junction_10219_Junction_11136_Junction_12188 J001 5_Junction_11613_Junction_11618 J002				0.628739300167464%																																			0.283386472002833%
rrn-1.1 I_+_15062634_15063033_15063207_15063337_15063803_15069299_15069680_15070009_15070144_15070534 5_Junction_11136_Junction_11147_Junction_11152 J003 5_Junction_10203_Junction_10219 J001 3_Junction_11152_Junction_11345_Junction_11613 J002 3_Junction_10219_Junction_11136_Junction_12188 J002 5_Junction_11613_Junction_11618 J001	rrn-1.1	WBGene00004512	F31C3.7	I_+_15062634_15063033_15063207_15063337_15063803_15069299_15069680_15070009_15070144_15070534 5_Junction_11136_Junction_11147_Junction_11152 J003 5_Junction_10203_Junction_10219 J001 3_Junction_11152_Junction_11345_Junction_11613 J002 3_Junction_10219_Junction_11136_Junction_12188 J002 5_Junction_11613_Junction_11618 J001				0.0337520518961928%																																			0.117714900381787%
rrn-1.1 I_+_15062634_15063033_15063207_15063337_15063803_15069299_15069680_15070009_15070144_15070534 5_Junction_11136_Junction_11147_Junction_11152 J003 5_Junction_10203_Junction_10219 J001 3_Junction_11152_Junction_11345_Junction_11613 J002 3_Junction_10219_Junction_11136_Junction_12188 J002 5_Junction_11613_Junction_11618 J002	rrn-1.1	WBGene00004512	F31C3.7	I_+_15062634_15063033_15063207_15063337_15063803_15069299_15069680_15070009_15070144_15070534 5_Junction_11136_Junction_11147_Junction_11152 J003 5_Junction_10203_Junction_10219 J001 3_Junction_11152_Junction_11345_Junction_11613 J002 3_Junction_10219_Junction_11136_Junction_12188 J002 5_Junction_11613_Junction_11618 J002				0.0159086503881573%																																			0.112514788476878%
rrn-1.1 I_+_15062634_15063033_15063207_15063337_15063803_15069299_15069680_15070009_15070144_15070534 5_Junction_11136_Junction_11147_Junction_11152 J003 5_Junction_10203_Junction_10219 J001 3_Junction_11152_Junction_11345_Junction_11613 J002 3_Junction_10219_Junction_11136_Junction_12188 J003 5_Junction_11613_Junction_11618 J001	rrn-1.1	WBGene00004512	F31C3.7	I_+_15062634_15063033_15063207_15063337_15063803_15069299_15069680_15070009_15070144_15070534 5_Junction_11136_Junction_11147_Junction_11152 J003 5_Junction_10203_Junction_10219 J001 3_Junction_11152_Junction_11345_Junction_11613 J002 3_Junction_10219_Junction_11136_Junction_12188 J003 5_Junction_11613_Junction_11618 J001				0.135872314490395%																																			0.4273708220513%
rrn-1.1 I_+_15062634_15063033_15063207_15063337_15063803_15069299_15069680_15070009_15070144_15070534 5_Junction_11136_Junction_11147_Junction_11152 J003 5_Junction_10203_Junction_10219 J001 3_Junction_11152_Junction_11345_Junction_11613 J002 3_Junction_10219_Junction_11136_Junction_12188 J003 5_Junction_11613_Junction_11618 J002	rrn-1.1	WBGene00004512	F31C3.7	I_+_15062634_15063033_15063207_15063337_15063803_15069299_15069680_15070009_15070144_15070534 5_Junction_11136_Junction_11147_Junction_11152 J003 5_Junction_10203_Junction_10219 J001 3_Junction_11152_Junction_11345_Junction_11613 J002 3_Junction_10219_Junction_11136_Junction_12188 J003 5_Junction_11613_Junction_11618 J002				0.110104600542655%																																			0.415092912596775%
rrn-1.1 I_+_15062634_15063033_15063207_15063337_15063803_15069299_15069680_15070009_15070144_15070534 5_Junction_11136_Junction_11147_Junction_11152 J003 5_Junction_10203_Junction_10219 J001 3_Junction_11152_Junction_11345_Junction_11613 J003 3_Junction_10219_Junction_11136_Junction_12188 J001 5_Junction_11613_Junction_11618 J001	rrn-1.1	WBGene00004512	F31C3.7	I_+_15062634_15063033_15063207_15063337_15063803_15069299_15069680_15070009_15070144_15070534 5_Junction_11136_Junction_11147_Junction_11152 J003 5_Junction_10203_Junction_10219 J001 3_Junction_11152_Junction_11345_Junction_11613 J003 3_Junction_10219_Junction_11136_Junction_12188 J001 5_Junction_11613_Junction_11618 J001				3.36071812576017%																																			0.446356626561757%
rrn-1.1 I_+_15062634_15063033_15063207_15063337_15063803_15069299_15069680_15070009_15070144_15070534 5_Junction_11136_Junction_11147_Junction_11152 J003 5_Junction_10203_Junction_10219 J001 3_Junction_11152_Junction_11345_Junction_11613 J003 3_Junction_10219_Junction_11136_Junction_12188 J001 5_Junction_11613_Junction_11618 J002	rrn-1.1	WBGene00004512	F31C3.7	I_+_15062634_15063033_15063207_15063337_15063803_15069299_15069680_15070009_15070144_15070534 5_Junction_11136_Junction_11147_Junction_11152 J003 5_Junction_10203_Junction_10219 J001 3_Junction_11152_Junction_11345_Junction_11613 J003 3_Junction_10219_Junction_11136_Junction_12188 J001 5_Junction_11613_Junction_11618 J002				1.97105962824013%																																			0.432394048933918%
rrn-1.1 I_+_15062634_15063033_15063207_15063337_15063803_15069299_15069680_15070009_15070144_15070534 5_Junction_11136_Junction_11147_Junction_11152 J003 5_Junction_10203_Junction_10219 J001 3_Junction_11152_Junction_11345_Junction_11613 J003 3_Junction_10219_Junction_11136_Junction_12188 J002 5_Junction_11613_Junction_11618 J001	rrn-1.1	WBGene00004512	F31C3.7	I_+_15062634_15063033_15063207_15063337_15063803_15069299_15069680_15070009_15070144_15070534 5_Junction_11136_Junction_11147_Junction_11152 J003 5_Junction_10203_Junction_10219 J001 3_Junction_11152_Junction_11345_Junction_11613 J003 3_Junction_10219_Junction_11136_Junction_12188 J002 5_Junction_11613_Junction_11618 J001				0.104602004495807%																																			0.229523097423249%
rrn-1.1 I_+_15062634_15063033_15063207_15063337_15063803_15069299_15069680_15070009_15070144_15070534 5_Junction_11136_Junction_11147_Junction_11152 J003 5_Junction_10203_Junction_10219 J001 3_Junction_11152_Junction_11345_Junction_11613 J003 3_Junction_10219_Junction_11136_Junction_12188 J002 5_Junction_11613_Junction_11618 J002	rrn-1.1	WBGene00004512	F31C3.7	I_+_15062634_15063033_15063207_15063337_15063803_15069299_15069680_15070009_15070144_15070534 5_Junction_11136_Junction_11147_Junction_11152 J003 5_Junction_10203_Junction_10219 J001 3_Junction_11152_Junction_11345_Junction_11613 J003 3_Junction_10219_Junction_11136_Junction_12188 J002 5_Junction_11613_Junction_11618 J002				0.045163730583493%																																			0.214386104047576%
rrn-1.1 I_+_15062634_15063033_15063207_15063337_15063803_15069299_15069680_15070009_15070144_15070534 5_Junction_11136_Junction_11147_Junction_11152 J003 5_Junction_10203_Junction_10219 J001 3_Junction_11152_Junction_11345_Junction_11613 J003 3_Junction_10219_Junction_11136_Junction_12188 J003 5_Junction_11613_Junction_11618 J001	rrn-1.1	WBGene00004512	F31C3.7	I_+_15062634_15063033_15063207_15063337_15063803_15069299_15069680_15070009_15070144_15070534 5_Junction_11136_Junction_11147_Junction_11152 J003 5_Junction_10203_Junction_10219 J001 3_Junction_11152_Junction_11345_Junction_11613 J003 3_Junction_10219_Junction_11136_Junction_12188 J003 5_Junction_11613_Junction_11618 J001				0.436110418129883%																																			0.711574879999242%
rrn-1.1 I_+_15062634_15063033_15063207_15063337_15063803_15069299_15069680_15070009_15070144_15070534 5_Junction_11136_Junction_11147_Junction_11152 J003 5_Junction_10203_Junction_10219 J001 3_Junction_11152_Junction_11345_Junction_11613 J003 3_Junction_10219_Junction_11136_Junction_12188 J003 5_Junction_11613_Junction_11618 J002	rrn-1.1	WBGene00004512	F31C3.7	I_+_15062634_15063033_15063207_15063337_15063803_15069299_15069680_15070009_15070144_15070534 5_Junction_11136_Junction_11147_Junction_11152 J003 5_Junction_10203_Junction_10219 J001 3_Junction_11152_Junction_11345_Junction_11613 J003 3_Junction_10219_Junction_11136_Junction_12188 J003 5_Junction_11613_Junction_11618 J002				0.306089067760517%																																			0.671476921718632%
rrn-1.1 I_+_15062634_15063033_15063207_15063337_15063803_15069299_15069680_15070009_15070144_15070534 5_Junction_11136_Junction_11147_Junction_11152 J003 5_Junction_10203_Junction_10219 J002 3_Junction_11152_Junction_11345_Junction_11613 J001 3_Junction_10219_Junction_11136_Junction_12188 J001 5_Junction_11613_Junction_11618 J001	rrn-1.1	WBGene00004512	F31C3.7	I_+_15062634_15063033_15063207_15063337_15063803_15069299_15069680_15070009_15070144_15070534 5_Junction_11136_Junction_11147_Junction_11152 J003 5_Junction_10203_Junction_10219 J002 3_Junction_11152_Junction_11345_Junction_11613 J001 3_Junction_10219_Junction_11136_Junction_12188 J001 5_Junction_11613_Junction_11618 J001				1.0318764592236%																																			2.85837442158215%
rrn-1.1 I_+_15062634_15063033_15063207_15063337_15063803_15069299_15069680_15070009_15070144_15070534 5_Junction_11136_Junction_11147_Junction_11152 J003 5_Junction_10203_Junction_10219 J002 3_Junction_11152_Junction_11345_Junction_11613 J001 3_Junction_10219_Junction_11136_Junction_12188 J001 5_Junction_11613_Junction_11618 J002	rrn-1.1	WBGene00004512	F31C3.7	I_+_15062634_15063033_15063207_15063337_15063803_15069299_15069680_15070009_15070144_15070534 5_Junction_11136_Junction_11147_Junction_11152 J003 5_Junction_10203_Junction_10219 J002 3_Junction_11152_Junction_11345_Junction_11613 J001 3_Junction_10219_Junction_11136_Junction_12188 J001 5_Junction_11613_Junction_11618 J002				0.7192114922493%																																			3.55874239685678%
rrn-1.1 I_+_15062634_15063033_15063207_15063337_15063803_15069299_15069680_15070009_15070144_15070534 5_Junction_11136_Junction_11147_Junction_11152 J003 5_Junction_10203_Junction_10219 J002 3_Junction_11152_Junction_11345_Junction_11613 J001 3_Junction_10219_Junction_11136_Junction_12188 J002 5_Junction_11613_Junction_11618 J001	rrn-1.1	WBGene00004512	F31C3.7	I_+_15062634_15063033_15063207_15063337_15063803_15069299_15069680_15070009_15070144_15070534 5_Junction_11136_Junction_11147_Junction_11152 J003 5_Junction_10203_Junction_10219 J002 3_Junction_11152_Junction_11345_Junction_11613 J001 3_Junction_10219_Junction_11136_Junction_12188 J002 5_Junction_11613_Junction_11618 J001				0.0671813733220912%																																			1.05858544905224%
rrn-1.1 I_+_15062634_15063033_15063207_15063337_15063803_15069299_15069680_15070009_15070144_15070534 5_Junction_11136_Junction_11147_Junction_11152 J003 5_Junction_10203_Junction_10219 J002 3_Junction_11152_Junction_11345_Junction_11613 J001 3_Junction_10219_Junction_11136_Junction_12188 J002 5_Junction_11613_Junction_11618 J002	rrn-1.1	WBGene00004512	F31C3.7	I_+_15062634_15063033_15063207_15063337_15063803_15069299_15069680_15070009_15070144_15070534 5_Junction_11136_Junction_11147_Junction_11152 J003 5_Junction_10203_Junction_10219 J002 3_Junction_11152_Junction_11345_Junction_11613 J001 3_Junction_10219_Junction_11136_Junction_12188 J002 5_Junction_11613_Junction_11618 J002				0.0287522717965588%																																			1.33866222071788%
rrn-1.1 I_+_15062634_15063033_15063207_15063337_15063803_15069299_15069680_15070009_15070144_15070534 5_Junction_11136_Junction_11147_Junction_11152 J003 5_Junction_10203_Junction_10219 J002 3_Junction_11152_Junction_11345_Junction_11613 J001 3_Junction_10219_Junction_11136_Junction_12188 J003 5_Junction_11613_Junction_11618 J001	rrn-1.1	WBGene00004512	F31C3.7	I_+_15062634_15063033_15063207_15063337_15063803_15069299_15069680_15070009_15070144_15070534 5_Junction_11136_Junction_11147_Junction_11152 J003 5_Junction_10203_Junction_10219 J002 3_Junction_11152_Junction_11345_Junction_11613 J001 3_Junction_10219_Junction_11136_Junction_12188 J003 5_Junction_11613_Junction_11618 J001				0.28752886833485%																																			4.12780511707964%
rrn-1.1 I_+_15062634_15063033_15063207_15063337_15063803_15069299_15069680_15070009_15070144_15070534 5_Junction_11136_Junction_11147_Junction_11152 J003 5_Junction_10203_Junction_10219 J002 3_Junction_11152_Junction_11345_Junction_11613 J001 3_Junction_10219_Junction_11136_Junction_12188 J003 5_Junction_11613_Junction_11618 J002	rrn-1.1	WBGene00004512	F31C3.7	I_+_15062634_15063033_15063207_15063337_15063803_15069299_15069680_15070009_15070144_15070534 5_Junction_11136_Junction_11147_Junction_11152 J003 5_Junction_10203_Junction_10219 J002 3_Junction_11152_Junction_11345_Junction_11613 J001 3_Junction_10219_Junction_11136_Junction_12188 J003 5_Junction_11613_Junction_11618 J002				0.2043286935436%																																			4.68071749353944%
rrn-1.1 I_+_15062634_15063033_15063207_15063337_15063803_15069299_15069680_15070009_15070144_15070534 5_Junction_11136_Junction_11147_Junction_11152 J003 5_Junction_10203_Junction_10219 J002 3_Junction_11152_Junction_11345_Junction_11613 J002 3_Junction_10219_Junction_11136_Junction_12188 J001 5_Junction_11613_Junction_11618 J001	rrn-1.1	WBGene00004512	F31C3.7	I_+_15062634_15063033_15063207_15063337_15063803_15069299_15069680_15070009_15070144_15070534 5_Junction_11136_Junction_11147_Junction_11152 J003 5_Junction_10203_Junction_10219 J002 3_Junction_11152_Junction_11345_Junction_11613 J002 3_Junction_10219_Junction_11136_Junction_12188 J001 5_Junction_11613_Junction_11618 J001				1.8199435979341%																																			1.17181034605117%
rrn-1.1 I_+_15062634_15063033_15063207_15063337_15063803_15069299_15069680_15070009_15070144_15070534 5_Junction_11136_Junction_11147_Junction_11152 J003 5_Junction_10203_Junction_10219 J002 3_Junction_11152_Junction_11345_Junction_11613 J002 3_Junction_10219_Junction_11136_Junction_12188 J001 5_Junction_11613_Junction_11618 J002	rrn-1.1	WBGene00004512	F31C3.7	I_+_15062634_15063033_15063207_15063337_15063803_15069299_15069680_15070009_15070144_15070534 5_Junction_11136_Junction_11147_Junction_11152 J003 5_Junction_10203_Junction_10219 J002 3_Junction_11152_Junction_11345_Junction_11613 J002 3_Junction_10219_Junction_11136_Junction_12188 J001 5_Junction_11613_Junction_11618 J002				1.0442433787483%																																			1.4770137156962%
rrn-1.1 I_+_15062634_15063033_15063207_15063337_15063803_15069299_15069680_15070009_15070144_15070534 5_Junction_11136_Junction_11147_Junction_11152 J003 5_Junction_10203_Junction_10219 J002 3_Junction_11152_Junction_11345_Junction_11613 J002 3_Junction_10219_Junction_11136_Junction_12188 J002 5_Junction_11613_Junction_11618 J001	rrn-1.1	WBGene00004512	F31C3.7	I_+_15062634_15063033_15063207_15063337_15063803_15069299_15069680_15070009_15070144_15070534 5_Junction_11136_Junction_11147_Junction_11152 J003 5_Junction_10203_Junction_10219 J002 3_Junction_11152_Junction_11345_Junction_11613 J002 3_Junction_10219_Junction_11136_Junction_12188 J002 5_Junction_11613_Junction_11618 J001				0.161482040241497%																																			0.410557906818968%
rrn-1.1 I_+_15062634_15063033_15063207_15063337_15063803_15069299_15069680_15070009_15070144_15070534 5_Junction_11136_Junction_11147_Junction_11152 J003 5_Junction_10203_Junction_10219 J002 3_Junction_11152_Junction_11345_Junction_11613 J002 3_Junction_10219_Junction_11136_Junction_12188 J002 5_Junction_11613_Junction_11618 J002	rrn-1.1	WBGene00004512	F31C3.7	I_+_15062634_15063033_15063207_15063337_15063803_15069299_15069680_15070009_15070144_15070534 5_Junction_11136_Junction_11147_Junction_11152 J003 5_Junction_10203_Junction_10219 J002 3_Junction_11152_Junction_11345_Junction_11613 J002 3_Junction_10219_Junction_11136_Junction_12188 J002 5_Junction_11613_Junction_11618 J002				0.0773950921741527%																																			0.519301815097367%
rrn-1.1 I_+_15062634_15063033_15063207_15063337_15063803_15069299_15069680_15070009_15070144_15070534 5_Junction_11136_Junction_11147_Junction_11152 J003 5_Junction_10203_Junction_10219 J002 3_Junction_11152_Junction_11345_Junction_11613 J002 3_Junction_10219_Junction_11136_Junction_12188 J003 5_Junction_11613_Junction_11618 J001	rrn-1.1	WBGene00004512	F31C3.7	I_+_15062634_15063033_15063207_15063337_15063803_15069299_15069680_15070009_15070144_15070534 5_Junction_11136_Junction_11147_Junction_11152 J003 5_Junction_10203_Junction_10219 J002 3_Junction_11152_Junction_11345_Junction_11613 J002 3_Junction_10219_Junction_11136_Junction_12188 J003 5_Junction_11613_Junction_11618 J001				0.462673721952675%																																			1.4107109273001%
rrn-1.1 I_+_15062634_15063033_15063207_15063337_15063803_15069299_15069680_15070009_15070144_15070534 5_Junction_11136_Junction_11147_Junction_11152 J003 5_Junction_10203_Junction_10219 J002 3_Junction_11152_Junction_11345_Junction_11613 J002 3_Junction_10219_Junction_11136_Junction_12188 J003 5_Junction_11613_Junction_11618 J002	rrn-1.1	WBGene00004512	F31C3.7	I_+_15062634_15063033_15063207_15063337_15063803_15069299_15069680_15070009_15070144_15070534 5_Junction_11136_Junction_11147_Junction_11152 J003 5_Junction_10203_Junction_10219 J002 3_Junction_11152_Junction_11345_Junction_11613 J002 3_Junction_10219_Junction_11136_Junction_12188 J003 5_Junction_11613_Junction_11618 J002				0.310186827114275%																																			1.63658631240182%
rrn-1.1 I_+_15062634_15063033_15063207_15063337_15063803_15069299_15069680_15070009_15070144_15070534 5_Junction_11136_Junction_11147_Junction_11152 J003 5_Junction_10203_Junction_10219 J002 3_Junction_11152_Junction_11345_Junction_11613 J003 3_Junction_10219_Junction_11136_Junction_12188 J001 5_Junction_11613_Junction_11618 J001	rrn-1.1	WBGene00004512	F31C3.7	I_+_15062634_15063033_15063207_15063337_15063803_15069299_15069680_15070009_15070144_15070534 5_Junction_11136_Junction_11147_Junction_11152 J003 5_Junction_10203_Junction_10219 J002 3_Junction_11152_Junction_11345_Junction_11613 J003 3_Junction_10219_Junction_11136_Junction_12188 J001 5_Junction_11613_Junction_11618 J001				4.63239120251255%																																			1.32178953655559%
rrn-1.1 I_+_15062634_15063033_15063207_15063337_15063803_15069299_15069680_15070009_15070144_15070534 5_Junction_11136_Junction_11147_Junction_11152 J003 5_Junction_10203_Junction_10219 J002 3_Junction_11152_Junction_11345_Junction_11613 J003 3_Junction_10219_Junction_11136_Junction_12188 J001 5_Junction_11613_Junction_11618 J002	rrn-1.1	WBGene00004512	F31C3.7	I_+_15062634_15063033_15063207_15063337_15063803_15069299_15069680_15070009_15070144_15070534 5_Junction_11136_Junction_11147_Junction_11152 J003 5_Junction_10203_Junction_10219 J002 3_Junction_11152_Junction_11345_Junction_11613 J003 3_Junction_10219_Junction_11136_Junction_12188 J001 5_Junction_11613_Junction_11618 J002				2.63969280208715%																																			1.60579812937373%
rrn-1.1 I_+_15062634_15063033_15063207_15063337_15063803_15069299_15069680_15070009_15070144_15070534 5_Junction_11136_Junction_11147_Junction_11152 J003 5_Junction_10203_Junction_10219 J002 3_Junction_11152_Junction_11345_Junction_11613 J003 3_Junction_10219_Junction_11136_Junction_12188 J002 5_Junction_11613_Junction_11618 J001	rrn-1.1	WBGene00004512	F31C3.7	I_+_15062634_15063033_15063207_15063337_15063803_15069299_15069680_15070009_15070144_15070534 5_Junction_11136_Junction_11147_Junction_11152 J003 5_Junction_10203_Junction_10219 J002 3_Junction_11152_Junction_11345_Junction_11613 J003 3_Junction_10219_Junction_11136_Junction_12188 J002 5_Junction_11613_Junction_11618 J001				0.461359882579763%																																			0.539242403293026%
rrn-1.1 I_+_15062634_15063033_15063207_15063337_15063803_15069299_15069680_15070009_15070144_15070534 5_Junction_11136_Junction_11147_Junction_11152 J003 5_Junction_10203_Junction_10219 J002 3_Junction_11152_Junction_11345_Junction_11613 J003 3_Junction_10219_Junction_11136_Junction_12188 J002 5_Junction_11613_Junction_11618 J002	rrn-1.1	WBGene00004512	F31C3.7	I_+_15062634_15063033_15063207_15063337_15063803_15069299_15069680_15070009_15070144_15070534 5_Junction_11136_Junction_11147_Junction_11152 J003 5_Junction_10203_Junction_10219 J002 3_Junction_11152_Junction_11345_Junction_11613 J003 3_Junction_10219_Junction_11136_Junction_12188 J002 5_Junction_11613_Junction_11618 J002				0.207666173940937%																																			0.634738681911149%
rrn-1.1 I_+_15062634_15063033_15063207_15063337_15063803_15069299_15069680_15070009_15070144_15070534 5_Junction_11136_Junction_11147_Junction_11152 J003 5_Junction_10203_Junction_10219 J002 3_Junction_11152_Junction_11345_Junction_11613 J003 3_Junction_10219_Junction_11136_Junction_12188 J003 5_Junction_11613_Junction_11618 J001	rrn-1.1	WBGene00004512	F31C3.7	I_+_15062634_15063033_15063207_15063337_15063803_15069299_15069680_15070009_15070144_15070534 5_Junction_11136_Junction_11147_Junction_11152 J003 5_Junction_10203_Junction_10219 J002 3_Junction_11152_Junction_11345_Junction_11613 J003 3_Junction_10219_Junction_11136_Junction_12188 J003 5_Junction_11613_Junction_11618 J001				1.50842578077183%																																			1.65569514374526%
rrn-1.1 I_+_15062634_15063033_15063207_15063337_15063803_15069299_15069680_15070009_15070144_15070534 5_Junction_11136_Junction_11147_Junction_11152 J003 5_Junction_10203_Junction_10219 J002 3_Junction_11152_Junction_11345_Junction_11613 J003 3_Junction_10219_Junction_11136_Junction_12188 J003 5_Junction_11613_Junction_11618 J002	rrn-1.1	WBGene00004512	F31C3.7	I_+_15062634_15063033_15063207_15063337_15063803_15069299_15069680_15070009_15070144_15070534 5_Junction_11136_Junction_11147_Junction_11152 J003 5_Junction_10203_Junction_10219 J002 3_Junction_11152_Junction_11345_Junction_11613 J003 3_Junction_10219_Junction_11136_Junction_12188 J003 5_Junction_11613_Junction_11618 J002				0.891241083137774%																																			1.84448145768687%
rrn-1.2 I_+_15062634_15063033_15063207_15063337_15063803_15069299_15069680_15070009_15070144_15070534 5_Junction_11259_Junction_11271_Junction_11277 J001 5_Junction_10329_Junction_10347 J001 3_Junction_11277_Junction_11492_Junction_11757 J001 3_Junction_10347_Junction_11259_Junction_12362 J001 5_Junction_11757_Junction_11761 J001	rrn-1.2	WBGene00004513	F31C3.8	I_+_15062634_15063033_15063207_15063337_15063803_15069299_15069680_15070009_15070144_15070534 5_Junction_11259_Junction_11271_Junction_11277 J001 5_Junction_10329_Junction_10347 J001 3_Junction_11277_Junction_11492_Junction_11757 J001 3_Junction_10347_Junction_11259_Junction_12362 J001 5_Junction_11757_Junction_11761 J001																																							0.267987195796508%		0.290860346548056%
rrn-1.2 I_+_15062634_15063033_15063207_15063337_15063803_15069299_15069680_15070009_15070144_15070534 5_Junction_11259_Junction_11271_Junction_11277 J001 5_Junction_10329_Junction_10347 J001 3_Junction_11277_Junction_11492_Junction_11757 J001 3_Junction_10347_Junction_11259_Junction_12362 J001 5_Junction_11757_Junction_11761 J002	rrn-1.2	WBGene00004513	F31C3.8	I_+_15062634_15063033_15063207_15063337_15063803_15069299_15069680_15070009_15070144_15070534 5_Junction_11259_Junction_11271_Junction_11277 J001 5_Junction_10329_Junction_10347 J001 3_Junction_11277_Junction_11492_Junction_11757 J001 3_Junction_10347_Junction_11259_Junction_12362 J001 5_Junction_11757_Junction_11761 J002																																							0.26460532474617%		0.210745194860088%
rrn-1.2 I_+_15062634_15063033_15063207_15063337_15063803_15069299_15069680_15070009_15070144_15070534 5_Junction_11259_Junction_11271_Junction_11277 J001 5_Junction_10329_Junction_10347 J001 3_Junction_11277_Junction_11492_Junction_11757 J001 3_Junction_10347_Junction_11259_Junction_12362 J002 5_Junction_11757_Junction_11761 J001	rrn-1.2	WBGene00004513	F31C3.8	I_+_15062634_15063033_15063207_15063337_15063803_15069299_15069680_15070009_15070144_15070534 5_Junction_11259_Junction_11271_Junction_11277 J001 5_Junction_10329_Junction_10347 J001 3_Junction_11277_Junction_11492_Junction_11757 J001 3_Junction_10347_Junction_11259_Junction_12362 J002 5_Junction_11757_Junction_11761 J001																																							0.117745321955674%		0.329476662473657%
rrn-1.2 I_+_15062634_15063033_15063207_15063337_15063803_15069299_15069680_15070009_15070144_15070534 5_Junction_11259_Junction_11271_Junction_11277 J001 5_Junction_10329_Junction_10347 J001 3_Junction_11277_Junction_11492_Junction_11757 J001 3_Junction_10347_Junction_11259_Junction_12362 J002 5_Junction_11757_Junction_11761 J002	rrn-1.2	WBGene00004513	F31C3.8	I_+_15062634_15063033_15063207_15063337_15063803_15069299_15069680_15070009_15070144_15070534 5_Junction_11259_Junction_11271_Junction_11277 J001 5_Junction_10329_Junction_10347 J001 3_Junction_11277_Junction_11492_Junction_11757 J001 3_Junction_10347_Junction_11259_Junction_12362 J002 5_Junction_11757_Junction_11761 J002																																							0.111785172418474%		0.163671603387271%
rrn-1.2 I_+_15062634_15063033_15063207_15063337_15063803_15069299_15069680_15070009_15070144_15070534 5_Junction_11259_Junction_11271_Junction_11277 J001 5_Junction_10329_Junction_10347 J001 3_Junction_11277_Junction_11492_Junction_11757 J001 3_Junction_10347_Junction_11259_Junction_12362 J003 5_Junction_11757_Junction_11761 J001	rrn-1.2	WBGene00004513	F31C3.8	I_+_15062634_15063033_15063207_15063337_15063803_15069299_15069680_15070009_15070144_15070534 5_Junction_11259_Junction_11271_Junction_11277 J001 5_Junction_10329_Junction_10347 J001 3_Junction_11277_Junction_11492_Junction_11757 J001 3_Junction_10347_Junction_11259_Junction_12362 J003 5_Junction_11757_Junction_11761 J001																																							0.437277439940442%		0.218434156571567%
rrn-1.2 I_+_15062634_15063033_15063207_15063337_15063803_15069299_15069680_15070009_15070144_15070534 5_Junction_11259_Junction_11271_Junction_11277 J001 5_Junction_10329_Junction_10347 J001 3_Junction_11277_Junction_11492_Junction_11757 J001 3_Junction_10347_Junction_11259_Junction_12362 J003 5_Junction_11757_Junction_11761 J002	rrn-1.2	WBGene00004513	F31C3.8	I_+_15062634_15063033_15063207_15063337_15063803_15069299_15069680_15070009_15070144_15070534 5_Junction_11259_Junction_11271_Junction_11277 J001 5_Junction_10329_Junction_10347 J001 3_Junction_11277_Junction_11492_Junction_11757 J001 3_Junction_10347_Junction_11259_Junction_12362 J003 5_Junction_11757_Junction_11761 J002																																							0.421959547875546%		0.137867623279361%
rrn-1.2 I_+_15062634_15063033_15063207_15063337_15063803_15069299_15069680_15070009_15070144_15070534 5_Junction_11259_Junction_11271_Junction_11277 J001 5_Junction_10329_Junction_10347 J001 3_Junction_11277_Junction_11492_Junction_11757 J002 3_Junction_10347_Junction_11259_Junction_12362 J001 5_Junction_11757_Junction_11761 J001	rrn-1.2	WBGene00004513	F31C3.8	I_+_15062634_15063033_15063207_15063337_15063803_15069299_15069680_15070009_15070144_15070534 5_Junction_11259_Junction_11271_Junction_11277 J001 5_Junction_10329_Junction_10347 J001 3_Junction_11277_Junction_11492_Junction_11757 J002 3_Junction_10347_Junction_11259_Junction_12362 J001 5_Junction_11757_Junction_11761 J001																																							0.196564759928935%		0.28942367567862%
rrn-1.2 I_+_15062634_15063033_15063207_15063337_15063803_15069299_15069680_15070009_15070144_15070534 5_Junction_11259_Junction_11271_Junction_11277 J001 5_Junction_10329_Junction_10347 J001 3_Junction_11277_Junction_11492_Junction_11757 J002 3_Junction_10347_Junction_11259_Junction_12362 J001 5_Junction_11757_Junction_11761 J002	rrn-1.2	WBGene00004513	F31C3.8	I_+_15062634_15063033_15063207_15063337_15063803_15069299_15069680_15070009_15070144_15070534 5_Junction_11259_Junction_11271_Junction_11277 J001 5_Junction_10329_Junction_10347 J001 3_Junction_11277_Junction_11492_Junction_11757 J002 3_Junction_10347_Junction_11259_Junction_12362 J001 5_Junction_11757_Junction_11761 J002																																							0.210193689512338%		0.22981827515538%
rrn-1.2 I_+_15062634_15063033_15063207_15063337_15063803_15069299_15069680_15070009_15070144_15070534 5_Junction_11259_Junction_11271_Junction_11277 J001 5_Junction_10329_Junction_10347 J001 3_Junction_11277_Junction_11492_Junction_11757 J002 3_Junction_10347_Junction_11259_Junction_12362 J002 5_Junction_11757_Junction_11761 J001	rrn-1.2	WBGene00004513	F31C3.8	I_+_15062634_15063033_15063207_15063337_15063803_15069299_15069680_15070009_15070144_15070534 5_Junction_11259_Junction_11271_Junction_11277 J001 5_Junction_10329_Junction_10347 J001 3_Junction_11277_Junction_11492_Junction_11757 J002 3_Junction_10347_Junction_11259_Junction_12362 J002 5_Junction_11757_Junction_11761 J001																																							0.0677896123379799%		0.26378979274444%
rrn-1.2 I_+_15062634_15063033_15063207_15063337_15063803_15069299_15069680_15070009_15070144_15070534 5_Junction_11259_Junction_11271_Junction_11277 J001 5_Junction_10329_Junction_10347 J001 3_Junction_11277_Junction_11492_Junction_11757 J002 3_Junction_10347_Junction_11259_Junction_12362 J002 5_Junction_11757_Junction_11761 J002	rrn-1.2	WBGene00004513	F31C3.8	I_+_15062634_15063033_15063207_15063337_15063803_15069299_15069680_15070009_15070144_15070534 5_Junction_11259_Junction_11271_Junction_11277 J001 5_Junction_10329_Junction_10347 J001 3_Junction_11277_Junction_11492_Junction_11757 J002 3_Junction_10347_Junction_11259_Junction_12362 J002 5_Junction_11757_Junction_11761 J002																																							0.0666935783117976%		0.13970083654356%
rrn-1.2 I_+_15062634_15063033_15063207_15063337_15063803_15069299_15069680_15070009_15070144_15070534 5_Junction_11259_Junction_11271_Junction_11277 J001 5_Junction_10329_Junction_10347 J001 3_Junction_11277_Junction_11492_Junction_11757 J002 3_Junction_10347_Junction_11259_Junction_12362 J003 5_Junction_11757_Junction_11761 J001	rrn-1.2	WBGene00004513	F31C3.8	I_+_15062634_15063033_15063207_15063337_15063803_15069299_15069680_15070009_15070144_15070534 5_Junction_11259_Junction_11271_Junction_11277 J001 5_Junction_10329_Junction_10347 J001 3_Junction_11277_Junction_11492_Junction_11757 J002 3_Junction_10347_Junction_11259_Junction_12362 J003 5_Junction_11757_Junction_11761 J001																																							0.230140892277798%		0.19111063452694%
rrn-1.2 I_+_15062634_15063033_15063207_15063337_15063803_15069299_15069680_15070009_15070144_15070534 5_Junction_11259_Junction_11271_Junction_11277 J001 5_Junction_10329_Junction_10347 J001 3_Junction_11277_Junction_11492_Junction_11757 J002 3_Junction_10347_Junction_11259_Junction_12362 J003 5_Junction_11757_Junction_11761 J002	rrn-1.2	WBGene00004513	F31C3.8	I_+_15062634_15063033_15063207_15063337_15063803_15069299_15069680_15070009_15070144_15070534 5_Junction_11259_Junction_11271_Junction_11277 J001 5_Junction_10329_Junction_10347 J001 3_Junction_11277_Junction_11492_Junction_11757 J002 3_Junction_10347_Junction_11259_Junction_12362 J003 5_Junction_11757_Junction_11761 J002																																							0.230493430857715%		0.13111025535106%
rrn-1.2 I_+_15062634_15063033_15063207_15063337_15063803_15069299_15069680_15070009_15070144_15070534 5_Junction_11259_Junction_11271_Junction_11277 J001 5_Junction_10329_Junction_10347 J001 3_Junction_11277_Junction_11492_Junction_11757 J003 3_Junction_10347_Junction_11259_Junction_12362 J001 5_Junction_11757_Junction_11761 J001	rrn-1.2	WBGene00004513	F31C3.8	I_+_15062634_15063033_15063207_15063337_15063803_15069299_15069680_15070009_15070144_15070534 5_Junction_11259_Junction_11271_Junction_11277 J001 5_Junction_10329_Junction_10347 J001 3_Junction_11277_Junction_11492_Junction_11757 J003 3_Junction_10347_Junction_11259_Junction_12362 J001 5_Junction_11757_Junction_11761 J001																																							0.295675688378657%		0.592671569649804%
rrn-1.2 I_+_15062634_15063033_15063207_15063337_15063803_15069299_15069680_15070009_15070144_15070534 5_Junction_11259_Junction_11271_Junction_11277 J001 5_Junction_10329_Junction_10347 J001 3_Junction_11277_Junction_11492_Junction_11757 J003 3_Junction_10347_Junction_11259_Junction_12362 J001 5_Junction_11757_Junction_11761 J002	rrn-1.2	WBGene00004513	F31C3.8	I_+_15062634_15063033_15063207_15063337_15063803_15069299_15069680_15070009_15070144_15070534 5_Junction_11259_Junction_11271_Junction_11277 J001 5_Junction_10329_Junction_10347 J001 3_Junction_11277_Junction_11492_Junction_11757 J003 3_Junction_10347_Junction_11259_Junction_12362 J001 5_Junction_11757_Junction_11761 J002																																							0.300472842738955%		0.388974020468052%
rrn-1.2 I_+_15062634_15063033_15063207_15063337_15063803_15069299_15069680_15070009_15070144_15070534 5_Junction_11259_Junction_11271_Junction_11277 J001 5_Junction_10329_Junction_10347 J001 3_Junction_11277_Junction_11492_Junction_11757 J003 3_Junction_10347_Junction_11259_Junction_12362 J002 5_Junction_11757_Junction_11761 J001	rrn-1.2	WBGene00004513	F31C3.8	I_+_15062634_15063033_15063207_15063337_15063803_15069299_15069680_15070009_15070144_15070534 5_Junction_11259_Junction_11271_Junction_11277 J001 5_Junction_10329_Junction_10347 J001 3_Junction_11277_Junction_11492_Junction_11757 J003 3_Junction_10347_Junction_11259_Junction_12362 J002 5_Junction_11757_Junction_11761 J001																																							0.13208987812081%		0.779929489043663%
rrn-1.2 I_+_15062634_15063033_15063207_15063337_15063803_15069299_15069680_15070009_15070144_15070534 5_Junction_11259_Junction_11271_Junction_11277 J001 5_Junction_10329_Junction_10347 J001 3_Junction_11277_Junction_11492_Junction_11757 J003 3_Junction_10347_Junction_11259_Junction_12362 J002 5_Junction_11757_Junction_11761 J002	rrn-1.2	WBGene00004513	F31C3.8	I_+_15062634_15063033_15063207_15063337_15063803_15069299_15069680_15070009_15070144_15070534 5_Junction_11259_Junction_11271_Junction_11277 J001 5_Junction_10329_Junction_10347 J001 3_Junction_11277_Junction_11492_Junction_11757 J003 3_Junction_10347_Junction_11259_Junction_12362 J002 5_Junction_11757_Junction_11761 J002																																							0.125473611994327%		0.363474680927409%
rrn-1.2 I_+_15062634_15063033_15063207_15063337_15063803_15069299_15069680_15070009_15070144_15070534 5_Junction_11259_Junction_11271_Junction_11277 J001 5_Junction_10329_Junction_10347 J001 3_Junction_11277_Junction_11492_Junction_11757 J003 3_Junction_10347_Junction_11259_Junction_12362 J003 5_Junction_11757_Junction_11761 J001	rrn-1.2	WBGene00004513	F31C3.8	I_+_15062634_15063033_15063207_15063337_15063803_15069299_15069680_15070009_15070144_15070534 5_Junction_11259_Junction_11271_Junction_11277 J001 5_Junction_10329_Junction_10347 J001 3_Junction_11277_Junction_11492_Junction_11757 J003 3_Junction_10347_Junction_11259_Junction_12362 J003 5_Junction_11757_Junction_11761 J001																																							0.402401038341305%		0.476642043163253%
rrn-1.2 I_+_15062634_15063033_15063207_15063337_15063803_15069299_15069680_15070009_15070144_15070534 5_Junction_11259_Junction_11271_Junction_11277 J001 5_Junction_10329_Junction_10347 J001 3_Junction_11277_Junction_11492_Junction_11757 J003 3_Junction_10347_Junction_11259_Junction_12362 J003 5_Junction_11757_Junction_11761 J002	rrn-1.2	WBGene00004513	F31C3.8	I_+_15062634_15063033_15063207_15063337_15063803_15069299_15069680_15070009_15070144_15070534 5_Junction_11259_Junction_11271_Junction_11277 J001 5_Junction_10329_Junction_10347 J001 3_Junction_11277_Junction_11492_Junction_11757 J003 3_Junction_10347_Junction_11259_Junction_12362 J003 5_Junction_11757_Junction_11761 J002																																							0.387298715452507%		0.272210939627819%
rrn-1.2 I_+_15062634_15063033_15063207_15063337_15063803_15069299_15069680_15070009_15070144_15070534 5_Junction_11259_Junction_11271_Junction_11277 J001 5_Junction_10329_Junction_10347 J002 3_Junction_11277_Junction_11492_Junction_11757 J001 3_Junction_10347_Junction_11259_Junction_12362 J001 5_Junction_11757_Junction_11761 J001	rrn-1.2	WBGene00004513	F31C3.8	I_+_15062634_15063033_15063207_15063337_15063803_15069299_15069680_15070009_15070144_15070534 5_Junction_11259_Junction_11271_Junction_11277 J001 5_Junction_10329_Junction_10347 J002 3_Junction_11277_Junction_11492_Junction_11757 J001 3_Junction_10347_Junction_11259_Junction_12362 J001 5_Junction_11757_Junction_11761 J001																																							1.37714996685096%		0.738360722274984%
rrn-1.2 I_+_15062634_15063033_15063207_15063337_15063803_15069299_15069680_15070009_15070144_15070534 5_Junction_11259_Junction_11271_Junction_11277 J001 5_Junction_10329_Junction_10347 J002 3_Junction_11277_Junction_11492_Junction_11757 J001 3_Junction_10347_Junction_11259_Junction_12362 J001 5_Junction_11757_Junction_11761 J002	rrn-1.2	WBGene00004513	F31C3.8	I_+_15062634_15063033_15063207_15063337_15063803_15069299_15069680_15070009_15070144_15070534 5_Junction_11259_Junction_11271_Junction_11277 J001 5_Junction_10329_Junction_10347 J002 3_Junction_11277_Junction_11492_Junction_11757 J001 3_Junction_10347_Junction_11259_Junction_12362 J001 5_Junction_11757_Junction_11761 J002																																							1.83639523588136%		0.744321360476872%
rrn-1.2 I_+_15062634_15063033_15063207_15063337_15063803_15069299_15069680_15070009_15070144_15070534 5_Junction_11259_Junction_11271_Junction_11277 J001 5_Junction_10329_Junction_10347 J002 3_Junction_11277_Junction_11492_Junction_11757 J001 3_Junction_10347_Junction_11259_Junction_12362 J002 5_Junction_11757_Junction_11761 J001	rrn-1.2	WBGene00004513	F31C3.8	I_+_15062634_15063033_15063207_15063337_15063803_15069299_15069680_15070009_15070144_15070534 5_Junction_11259_Junction_11271_Junction_11277 J001 5_Junction_10329_Junction_10347 J002 3_Junction_11277_Junction_11492_Junction_11757 J001 3_Junction_10347_Junction_11259_Junction_12362 J002 5_Junction_11757_Junction_11761 J001																																							0.520143551542009%		0.398378352614823%
rrn-1.2 I_+_15062634_15063033_15063207_15063337_15063803_15069299_15069680_15070009_15070144_15070534 5_Junction_11259_Junction_11271_Junction_11277 J001 5_Junction_10329_Junction_10347 J002 3_Junction_11277_Junction_11492_Junction_11757 J001 3_Junction_10347_Junction_11259_Junction_12362 J002 5_Junction_11757_Junction_11761 J002	rrn-1.2	WBGene00004513	F31C3.8	I_+_15062634_15063033_15063207_15063337_15063803_15069299_15069680_15070009_15070144_15070534 5_Junction_11259_Junction_11271_Junction_11277 J001 5_Junction_10329_Junction_10347 J002 3_Junction_11277_Junction_11492_Junction_11757 J001 3_Junction_10347_Junction_11259_Junction_12362 J002 5_Junction_11757_Junction_11761 J002																																							0.699198971508844%		0.361959919444249%
rrn-1.2 I_+_15062634_15063033_15063207_15063337_15063803_15069299_15069680_15070009_15070144_15070534 5_Junction_11259_Junction_11271_Junction_11277 J001 5_Junction_10329_Junction_10347 J002 3_Junction_11277_Junction_11492_Junction_11757 J001 3_Junction_10347_Junction_11259_Junction_12362 J003 5_Junction_11757_Junction_11761 J001	rrn-1.2	WBGene00004513	F31C3.8	I_+_15062634_15063033_15063207_15063337_15063803_15069299_15069680_15070009_15070144_15070534 5_Junction_11259_Junction_11271_Junction_11277 J001 5_Junction_10329_Junction_10347 J002 3_Junction_11277_Junction_11492_Junction_11757 J001 3_Junction_10347_Junction_11259_Junction_12362 J003 5_Junction_11757_Junction_11761 J001																																							1.66772316897535%		0.521033715476913%
rrn-1.2 I_+_15062634_15063033_15063207_15063337_15063803_15069299_15069680_15070009_15070144_15070534 5_Junction_11259_Junction_11271_Junction_11277 J001 5_Junction_10329_Junction_10347 J002 3_Junction_11277_Junction_11492_Junction_11757 J001 3_Junction_10347_Junction_11259_Junction_12362 J003 5_Junction_11757_Junction_11761 J002	rrn-1.2	WBGene00004513	F31C3.8	I_+_15062634_15063033_15063207_15063337_15063803_15069299_15069680_15070009_15070144_15070534 5_Junction_11259_Junction_11271_Junction_11277 J001 5_Junction_10329_Junction_10347 J002 3_Junction_11277_Junction_11492_Junction_11757 J001 3_Junction_10347_Junction_11259_Junction_12362 J003 5_Junction_11757_Junction_11761 J002																																							2.02783971188367%		0.523080342592159%
rrn-1.2 I_+_15062634_15063033_15063207_15063337_15063803_15069299_15069680_15070009_15070144_15070534 5_Junction_11259_Junction_11271_Junction_11277 J001 5_Junction_10329_Junction_10347 J002 3_Junction_11277_Junction_11492_Junction_11757 J002 3_Junction_10347_Junction_11259_Junction_12362 J001 5_Junction_11757_Junction_11761 J001	rrn-1.2	WBGene00004513	F31C3.8	I_+_15062634_15063033_15063207_15063337_15063803_15069299_15069680_15070009_15070144_15070534 5_Junction_11259_Junction_11271_Junction_11277 J001 5_Junction_10329_Junction_10347 J002 3_Junction_11277_Junction_11492_Junction_11757 J002 3_Junction_10347_Junction_11259_Junction_12362 J001 5_Junction_11757_Junction_11761 J001																																							0.85197827737331%		0.77128826457138%
rrn-1.2 I_+_15062634_15063033_15063207_15063337_15063803_15069299_15069680_15070009_15070144_15070534 5_Junction_11259_Junction_11271_Junction_11277 J001 5_Junction_10329_Junction_10347 J002 3_Junction_11277_Junction_11492_Junction_11757 J002 3_Junction_10347_Junction_11259_Junction_12362 J001 5_Junction_11757_Junction_11761 J002	rrn-1.2	WBGene00004513	F31C3.8	I_+_15062634_15063033_15063207_15063337_15063803_15069299_15069680_15070009_15070144_15070534 5_Junction_11259_Junction_11271_Junction_11277 J001 5_Junction_10329_Junction_10347 J002 3_Junction_11277_Junction_11492_Junction_11757 J002 3_Junction_10347_Junction_11259_Junction_12362 J001 5_Junction_11757_Junction_11761 J002																																							1.09266199473542%		0.78000370459462%
rrn-1.2 I_+_15062634_15063033_15063207_15063337_15063803_15069299_15069680_15070009_15070144_15070534 5_Junction_11259_Junction_11271_Junction_11277 J001 5_Junction_10329_Junction_10347 J002 3_Junction_11277_Junction_11492_Junction_11757 J002 3_Junction_10347_Junction_11259_Junction_12362 J002 5_Junction_11757_Junction_11761 J001	rrn-1.2	WBGene00004513	F31C3.8	I_+_15062634_15063033_15063207_15063337_15063803_15069299_15069680_15070009_15070144_15070534 5_Junction_11259_Junction_11271_Junction_11277 J001 5_Junction_10329_Junction_10347 J002 3_Junction_11277_Junction_11492_Junction_11757 J002 3_Junction_10347_Junction_11259_Junction_12362 J002 5_Junction_11757_Junction_11761 J001																																							0.250957388372563%		0.36313014575556%
rrn-1.2 I_+_15062634_15063033_15063207_15063337_15063803_15069299_15069680_15070009_15070144_15070534 5_Junction_11259_Junction_11271_Junction_11277 J001 5_Junction_10329_Junction_10347 J002 3_Junction_11277_Junction_11492_Junction_11757 J002 3_Junction_10347_Junction_11259_Junction_12362 J002 5_Junction_11757_Junction_11761 J002	rrn-1.2	WBGene00004513	F31C3.8	I_+_15062634_15063033_15063207_15063337_15063803_15069299_15069680_15070009_15070144_15070534 5_Junction_11259_Junction_11271_Junction_11277 J001 5_Junction_10329_Junction_10347 J002 3_Junction_11277_Junction_11492_Junction_11757 J002 3_Junction_10347_Junction_11259_Junction_12362 J002 5_Junction_11757_Junction_11761 J002																																							0.32656833830266%		0.33826166495644%
rrn-1.2 I_+_15062634_15063033_15063207_15063337_15063803_15069299_15069680_15070009_15070144_15070534 5_Junction_11259_Junction_11271_Junction_11277 J001 5_Junction_10329_Junction_10347 J002 3_Junction_11277_Junction_11492_Junction_11757 J002 3_Junction_10347_Junction_11259_Junction_12362 J003 5_Junction_11757_Junction_11761 J001	rrn-1.2	WBGene00004513	F31C3.8	I_+_15062634_15063033_15063207_15063337_15063803_15069299_15069680_15070009_15070144_15070534 5_Junction_11259_Junction_11271_Junction_11277 J001 5_Junction_10329_Junction_10347 J002 3_Junction_11277_Junction_11492_Junction_11757 J002 3_Junction_10347_Junction_11259_Junction_12362 J003 5_Junction_11757_Junction_11761 J001																																							0.784770805476602%		0.49376912052306%
rrn-1.2 I_+_15062634_15063033_15063207_15063337_15063803_15069299_15069680_15070009_15070144_15070534 5_Junction_11259_Junction_11271_Junction_11277 J001 5_Junction_10329_Junction_10347 J002 3_Junction_11277_Junction_11492_Junction_11757 J002 3_Junction_10347_Junction_11259_Junction_12362 J003 5_Junction_11757_Junction_11761 J002	rrn-1.2	WBGene00004513	F31C3.8	I_+_15062634_15063033_15063207_15063337_15063803_15069299_15069680_15070009_15070144_15070534 5_Junction_11259_Junction_11271_Junction_11277 J001 5_Junction_10329_Junction_10347 J002 3_Junction_11277_Junction_11492_Junction_11757 J002 3_Junction_10347_Junction_11259_Junction_12362 J003 5_Junction_11757_Junction_11761 J002																																							0.955721404387885%		0.49905962959894%
rrn-1.2 I_+_15062634_15063033_15063207_15063337_15063803_15069299_15069680_15070009_15070144_15070534 5_Junction_11259_Junction_11271_Junction_11277 J001 5_Junction_10329_Junction_10347 J002 3_Junction_11277_Junction_11492_Junction_11757 J003 3_Junction_10347_Junction_11259_Junction_12362 J001 5_Junction_11757_Junction_11761 J001	rrn-1.2	WBGene00004513	F31C3.8	I_+_15062634_15063033_15063207_15063337_15063803_15069299_15069680_15070009_15070144_15070534 5_Junction_11259_Junction_11271_Junction_11277 J001 5_Junction_10329_Junction_10347 J002 3_Junction_11277_Junction_11492_Junction_11757 J003 3_Junction_10347_Junction_11259_Junction_12362 J001 5_Junction_11757_Junction_11761 J001																																							0.965300277563818%		1.23449200847716%
rrn-1.2 I_+_15062634_15063033_15063207_15063337_15063803_15069299_15069680_15070009_15070144_15070534 5_Junction_11259_Junction_11271_Junction_11277 J001 5_Junction_10329_Junction_10347 J002 3_Junction_11277_Junction_11492_Junction_11757 J003 3_Junction_10347_Junction_11259_Junction_12362 J001 5_Junction_11757_Junction_11761 J002	rrn-1.2	WBGene00004513	F31C3.8	I_+_15062634_15063033_15063207_15063337_15063803_15069299_15069680_15070009_15070144_15070534 5_Junction_11259_Junction_11271_Junction_11277 J001 5_Junction_10329_Junction_10347 J002 3_Junction_11277_Junction_11492_Junction_11757 J003 3_Junction_10347_Junction_11259_Junction_12362 J001 5_Junction_11757_Junction_11761 J002																																							1.19420966836857%		1.21967885724499%
rrn-1.2 I_+_15062634_15063033_15063207_15063337_15063803_15069299_15069680_15070009_15070144_15070534 5_Junction_11259_Junction_11271_Junction_11277 J001 5_Junction_10329_Junction_10347 J002 3_Junction_11277_Junction_11492_Junction_11757 J003 3_Junction_10347_Junction_11259_Junction_12362 J002 5_Junction_11757_Junction_11761 J001	rrn-1.2	WBGene00004513	F31C3.8	I_+_15062634_15063033_15063207_15063337_15063803_15069299_15069680_15070009_15070144_15070534 5_Junction_11259_Junction_11271_Junction_11277 J001 5_Junction_10329_Junction_10347 J002 3_Junction_11277_Junction_11492_Junction_11757 J003 3_Junction_10347_Junction_11259_Junction_12362 J002 5_Junction_11757_Junction_11761 J001																																							0.331195436450652%		0.727825763767857%
rrn-1.2 I_+_15062634_15063033_15063207_15063337_15063803_15069299_15069680_15070009_15070144_15070534 5_Junction_11259_Junction_11271_Junction_11277 J001 5_Junction_10329_Junction_10347 J002 3_Junction_11277_Junction_11492_Junction_11757 J003 3_Junction_10347_Junction_11259_Junction_12362 J002 5_Junction_11757_Junction_11761 J002	rrn-1.2	WBGene00004513	F31C3.8	I_+_15062634_15063033_15063207_15063337_15063803_15069299_15069680_15070009_15070144_15070534 5_Junction_11259_Junction_11271_Junction_11277 J001 5_Junction_10329_Junction_10347 J002 3_Junction_11277_Junction_11492_Junction_11757 J003 3_Junction_10347_Junction_11259_Junction_12362 J002 5_Junction_11757_Junction_11761 J002																																							0.39944693555921%		0.619641088341071%
rrn-1.2 I_+_15062634_15063033_15063207_15063337_15063803_15069299_15069680_15070009_15070144_15070534 5_Junction_11259_Junction_11271_Junction_11277 J001 5_Junction_10329_Junction_10347 J002 3_Junction_11277_Junction_11492_Junction_11757 J003 3_Junction_10347_Junction_11259_Junction_12362 J003 5_Junction_11757_Junction_11761 J001	rrn-1.2	WBGene00004513	F31C3.8	I_+_15062634_15063033_15063207_15063337_15063803_15069299_15069680_15070009_15070144_15070534 5_Junction_11259_Junction_11271_Junction_11277 J001 5_Junction_10329_Junction_10347 J002 3_Junction_11277_Junction_11492_Junction_11757 J003 3_Junction_10347_Junction_11259_Junction_12362 J003 5_Junction_11757_Junction_11761 J001																																							0.978372279011945%		0.885488736138267%
rrn-1.2 I_+_15062634_15063033_15063207_15063337_15063803_15069299_15069680_15070009_15070144_15070534 5_Junction_11259_Junction_11271_Junction_11277 J001 5_Junction_10329_Junction_10347 J002 3_Junction_11277_Junction_11492_Junction_11757 J003 3_Junction_10347_Junction_11259_Junction_12362 J003 5_Junction_11757_Junction_11761 J002	rrn-1.2	WBGene00004513	F31C3.8	I_+_15062634_15063033_15063207_15063337_15063803_15069299_15069680_15070009_15070144_15070534 5_Junction_11259_Junction_11271_Junction_11277 J001 5_Junction_10329_Junction_10347 J002 3_Junction_11277_Junction_11492_Junction_11757 J003 3_Junction_10347_Junction_11259_Junction_12362 J003 5_Junction_11757_Junction_11761 J002																																							1.12871879989424%		0.864314803150661%
rrn-1.2 I_+_15062634_15063033_15063207_15063337_15063803_15069299_15069680_15070009_15070144_15070534 5_Junction_11259_Junction_11271_Junction_11277 J002 5_Junction_10329_Junction_10347 J001 3_Junction_11277_Junction_11492_Junction_11757 J001 3_Junction_10347_Junction_11259_Junction_12362 J001 5_Junction_11757_Junction_11761 J001	rrn-1.2	WBGene00004513	F31C3.8	I_+_15062634_15063033_15063207_15063337_15063803_15069299_15069680_15070009_15070144_15070534 5_Junction_11259_Junction_11271_Junction_11277 J002 5_Junction_10329_Junction_10347 J001 3_Junction_11277_Junction_11492_Junction_11757 J001 3_Junction_10347_Junction_11259_Junction_12362 J001 5_Junction_11757_Junction_11761 J001																																							0.46808916557723%		2.8140806433243%
rrn-1.2 I_+_15062634_15063033_15063207_15063337_15063803_15069299_15069680_15070009_15070144_15070534 5_Junction_11259_Junction_11271_Junction_11277 J002 5_Junction_10329_Junction_10347 J001 3_Junction_11277_Junction_11492_Junction_11757 J001 3_Junction_10347_Junction_11259_Junction_12362 J001 5_Junction_11757_Junction_11761 J002	rrn-1.2	WBGene00004513	F31C3.8	I_+_15062634_15063033_15063207_15063337_15063803_15069299_15069680_15070009_15070144_15070534 5_Junction_11259_Junction_11271_Junction_11277 J002 5_Junction_10329_Junction_10347 J001 3_Junction_11277_Junction_11492_Junction_11757 J001 3_Junction_10347_Junction_11259_Junction_12362 J001 5_Junction_11757_Junction_11761 J002																																							0.481435570214027%		0.39894423475302%
rrn-1.2 I_+_15062634_15063033_15063207_15063337_15063803_15069299_15069680_15070009_15070144_15070534 5_Junction_11259_Junction_11271_Junction_11277 J002 5_Junction_10329_Junction_10347 J001 3_Junction_11277_Junction_11492_Junction_11757 J001 3_Junction_10347_Junction_11259_Junction_12362 J002 5_Junction_11757_Junction_11761 J001	rrn-1.2	WBGene00004513	F31C3.8	I_+_15062634_15063033_15063207_15063337_15063803_15069299_15069680_15070009_15070144_15070534 5_Junction_11259_Junction_11271_Junction_11277 J002 5_Junction_10329_Junction_10347 J001 3_Junction_11277_Junction_11492_Junction_11757 J001 3_Junction_10347_Junction_11259_Junction_12362 J002 5_Junction_11757_Junction_11761 J001																																							0.178492236210649%		0.481635916650119%
rrn-1.2 I_+_15062634_15063033_15063207_15063337_15063803_15069299_15069680_15070009_15070144_15070534 5_Junction_11259_Junction_11271_Junction_11277 J002 5_Junction_10329_Junction_10347 J001 3_Junction_11277_Junction_11492_Junction_11757 J001 3_Junction_10347_Junction_11259_Junction_12362 J002 5_Junction_11757_Junction_11761 J002	rrn-1.2	WBGene00004513	F31C3.8	I_+_15062634_15063033_15063207_15063337_15063803_15069299_15069680_15070009_15070144_15070534 5_Junction_11259_Junction_11271_Junction_11277 J002 5_Junction_10329_Junction_10347 J001 3_Junction_11277_Junction_11492_Junction_11757 J001 3_Junction_10347_Junction_11259_Junction_12362 J002 5_Junction_11757_Junction_11761 J002																																							0.172731064800319%		0.231194834973721%
rrn-1.2 I_+_15062634_15063033_15063207_15063337_15063803_15069299_15069680_15070009_15070144_15070534 5_Junction_11259_Junction_11271_Junction_11277 J002 5_Junction_10329_Junction_10347 J001 3_Junction_11277_Junction_11492_Junction_11757 J001 3_Junction_10347_Junction_11259_Junction_12362 J003 5_Junction_11757_Junction_11761 J001	rrn-1.2	WBGene00004513	F31C3.8	I_+_15062634_15063033_15063207_15063337_15063803_15069299_15069680_15070009_15070144_15070534 5_Junction_11259_Junction_11271_Junction_11277 J002 5_Junction_10329_Junction_10347 J001 3_Junction_11277_Junction_11492_Junction_11757 J001 3_Junction_10347_Junction_11259_Junction_12362 J003 5_Junction_11757_Junction_11761 J001																																							0.668791795622033%		0.378447211451481%
rrn-1.2 I_+_15062634_15063033_15063207_15063337_15063803_15069299_15069680_15070009_15070144_15070534 5_Junction_11259_Junction_11271_Junction_11277 J002 5_Junction_10329_Junction_10347 J001 3_Junction_11277_Junction_11492_Junction_11757 J001 3_Junction_10347_Junction_11259_Junction_12362 J003 5_Junction_11757_Junction_11761 J002	rrn-1.2	WBGene00004513	F31C3.8	I_+_15062634_15063033_15063207_15063337_15063803_15069299_15069680_15070009_15070144_15070534 5_Junction_11259_Junction_11271_Junction_11277 J002 5_Junction_10329_Junction_10347 J001 3_Junction_11277_Junction_11492_Junction_11757 J001 3_Junction_10347_Junction_11259_Junction_12362 J003 5_Junction_11757_Junction_11761 J002																																							0.657680566396054%		0.211195737447359%
rrn-1.2 I_+_15062634_15063033_15063207_15063337_15063803_15069299_15069680_15070009_15070144_15070534 5_Junction_11259_Junction_11271_Junction_11277 J002 5_Junction_10329_Junction_10347 J001 3_Junction_11277_Junction_11492_Junction_11757 J002 3_Junction_10347_Junction_11259_Junction_12362 J001 5_Junction_11757_Junction_11761 J001	rrn-1.2	WBGene00004513	F31C3.8	I_+_15062634_15063033_15063207_15063337_15063803_15069299_15069680_15070009_15070144_15070534 5_Junction_11259_Junction_11271_Junction_11277 J002 5_Junction_10329_Junction_10347 J001 3_Junction_11277_Junction_11492_Junction_11757 J002 3_Junction_10347_Junction_11259_Junction_12362 J001 5_Junction_11757_Junction_11761 J001																																							0.501499387195071%		2.9398965027426%
rrn-1.2 I_+_15062634_15063033_15063207_15063337_15063803_15069299_15069680_15070009_15070144_15070534 5_Junction_11259_Junction_11271_Junction_11277 J002 5_Junction_10329_Junction_10347 J001 3_Junction_11277_Junction_11492_Junction_11757 J002 3_Junction_10347_Junction_11259_Junction_12362 J001 5_Junction_11757_Junction_11761 J002	rrn-1.2	WBGene00004513	F31C3.8	I_+_15062634_15063033_15063207_15063337_15063803_15069299_15069680_15070009_15070144_15070534 5_Junction_11259_Junction_11271_Junction_11277 J002 5_Junction_10329_Junction_10347 J001 3_Junction_11277_Junction_11492_Junction_11757 J002 3_Junction_10347_Junction_11259_Junction_12362 J001 5_Junction_11757_Junction_11761 J002																																							0.565773315856022%		0.4902844683654%
rrn-1.2 I_+_15062634_15063033_15063207_15063337_15063803_15069299_15069680_15070009_15070144_15070534 5_Junction_11259_Junction_11271_Junction_11277 J002 5_Junction_10329_Junction_10347 J001 3_Junction_11277_Junction_11492_Junction_11757 J002 3_Junction_10347_Junction_11259_Junction_12362 J002 5_Junction_11757_Junction_11761 J001	rrn-1.2	WBGene00004513	F31C3.8	I_+_15062634_15063033_15063207_15063337_15063803_15069299_15069680_15070009_15070144_15070534 5_Junction_11259_Junction_11271_Junction_11277 J002 5_Junction_10329_Junction_10347 J001 3_Junction_11277_Junction_11492_Junction_11757 J002 3_Junction_10347_Junction_11259_Junction_12362 J002 5_Junction_11757_Junction_11761 J001																																							0.127308518026326%		0.3899163827087%
rrn-1.2 I_+_15062634_15063033_15063207_15063337_15063803_15069299_15069680_15070009_15070144_15070534 5_Junction_11259_Junction_11271_Junction_11277 J002 5_Junction_10329_Junction_10347 J001 3_Junction_11277_Junction_11492_Junction_11757 J002 3_Junction_10347_Junction_11259_Junction_12362 J002 5_Junction_11757_Junction_11761 J002	rrn-1.2	WBGene00004513	F31C3.8	I_+_15062634_15063033_15063207_15063337_15063803_15069299_15069680_15070009_15070144_15070534 5_Junction_11259_Junction_11271_Junction_11277 J002 5_Junction_10329_Junction_10347 J001 3_Junction_11277_Junction_11492_Junction_11757 J002 3_Junction_10347_Junction_11259_Junction_12362 J002 5_Junction_11757_Junction_11761 J002																																							0.132228571705232%		0.2022660661473%
rrn-1.2 I_+_15062634_15063033_15063207_15063337_15063803_15069299_15069680_15070009_15070144_15070534 5_Junction_11259_Junction_11271_Junction_11277 J002 5_Junction_10329_Junction_10347 J001 3_Junction_11277_Junction_11492_Junction_11757 J002 3_Junction_10347_Junction_11259_Junction_12362 J003 5_Junction_11757_Junction_11761 J001	rrn-1.2	WBGene00004513	F31C3.8	I_+_15062634_15063033_15063207_15063337_15063803_15069299_15069680_15070009_15070144_15070534 5_Junction_11259_Junction_11271_Junction_11277 J002 5_Junction_10329_Junction_10347 J001 3_Junction_11277_Junction_11492_Junction_11757 J002 3_Junction_10347_Junction_11259_Junction_12362 J003 5_Junction_11757_Junction_11761 J001																																							0.45231374788639%		0.3828126818237%
rrn-1.2 I_+_15062634_15063033_15063207_15063337_15063803_15069299_15069680_15070009_15070144_15070534 5_Junction_11259_Junction_11271_Junction_11277 J002 5_Junction_10329_Junction_10347 J001 3_Junction_11277_Junction_11492_Junction_11757 J002 3_Junction_10347_Junction_11259_Junction_12362 J003 5_Junction_11757_Junction_11761 J002	rrn-1.2	WBGene00004513	F31C3.8	I_+_15062634_15063033_15063207_15063337_15063803_15069299_15069680_15070009_15070144_15070534 5_Junction_11259_Junction_11271_Junction_11277 J002 5_Junction_10329_Junction_10347 J001 3_Junction_11277_Junction_11492_Junction_11757 J002 3_Junction_10347_Junction_11259_Junction_12362 J003 5_Junction_11757_Junction_11761 J002																																							0.478632259695023%		0.2248706882123%
rrn-1.2 I_+_15062634_15063033_15063207_15063337_15063803_15069299_15069680_15070009_15070144_15070534 5_Junction_11259_Junction_11271_Junction_11277 J002 5_Junction_10329_Junction_10347 J001 3_Junction_11277_Junction_11492_Junction_11757 J003 3_Junction_10347_Junction_11259_Junction_12362 J001 5_Junction_11757_Junction_11761 J001	rrn-1.2	WBGene00004513	F31C3.8	I_+_15062634_15063033_15063207_15063337_15063803_15069299_15069680_15070009_15070144_15070534 5_Junction_11259_Junction_11271_Junction_11277 J002 5_Junction_10329_Junction_10347 J001 3_Junction_11277_Junction_11492_Junction_11757 J003 3_Junction_10347_Junction_11259_Junction_12362 J001 5_Junction_11757_Junction_11761 J001																																							0.640034084669773%		6.3611188934025%
rrn-1.2 I_+_15062634_15063033_15063207_15063337_15063803_15069299_15069680_15070009_15070144_15070534 5_Junction_11259_Junction_11271_Junction_11277 J002 5_Junction_10329_Junction_10347 J001 3_Junction_11277_Junction_11492_Junction_11757 J003 3_Junction_10347_Junction_11259_Junction_12362 J001 5_Junction_11757_Junction_11761 J002	rrn-1.2	WBGene00004513	F31C3.8	I_+_15062634_15063033_15063207_15063337_15063803_15069299_15069680_15070009_15070144_15070534 5_Junction_11259_Junction_11271_Junction_11277 J002 5_Junction_10329_Junction_10347 J001 3_Junction_11277_Junction_11492_Junction_11757 J003 3_Junction_10347_Junction_11259_Junction_12362 J001 5_Junction_11757_Junction_11761 J002																																							0.69194501172694%		1.00746194989218%
rrn-1.2 I_+_15062634_15063033_15063207_15063337_15063803_15069299_15069680_15070009_15070144_15070534 5_Junction_11259_Junction_11271_Junction_11277 J002 5_Junction_10329_Junction_10347 J001 3_Junction_11277_Junction_11492_Junction_11757 J003 3_Junction_10347_Junction_11259_Junction_12362 J002 5_Junction_11757_Junction_11761 J001	rrn-1.2	WBGene00004513	F31C3.8	I_+_15062634_15063033_15063207_15063337_15063803_15069299_15069680_15070009_15070144_15070534 5_Junction_11259_Junction_11271_Junction_11277 J002 5_Junction_10329_Junction_10347 J001 3_Junction_11277_Junction_11492_Junction_11757 J003 3_Junction_10347_Junction_11259_Junction_12362 J002 5_Junction_11757_Junction_11761 J001																																							0.217258610057553%		1.14920077839398%
rrn-1.2 I_+_15062634_15063033_15063207_15063337_15063803_15069299_15069680_15070009_15070144_15070534 5_Junction_11259_Junction_11271_Junction_11277 J002 5_Junction_10329_Junction_10347 J001 3_Junction_11277_Junction_11492_Junction_11757 J003 3_Junction_10347_Junction_11259_Junction_12362 J002 5_Junction_11757_Junction_11761 J002	rrn-1.2	WBGene00004513	F31C3.8	I_+_15062634_15063033_15063207_15063337_15063803_15069299_15069680_15070009_15070144_15070534 5_Junction_11259_Junction_11271_Junction_11277 J002 5_Junction_10329_Junction_10347 J001 3_Junction_11277_Junction_11492_Junction_11757 J003 3_Junction_10347_Junction_11259_Junction_12362 J002 5_Junction_11757_Junction_11761 J002																																							0.214451266176484%		0.521701412486179%
rrn-1.2 I_+_15062634_15063033_15063207_15063337_15063803_15069299_15069680_15070009_15070144_15070534 5_Junction_11259_Junction_11271_Junction_11277 J002 5_Junction_10329_Junction_10347 J001 3_Junction_11277_Junction_11492_Junction_11757 J003 3_Junction_10347_Junction_11259_Junction_12362 J003 5_Junction_11757_Junction_11761 J001	rrn-1.2	WBGene00004513	F31C3.8	I_+_15062634_15063033_15063207_15063337_15063803_15069299_15069680_15070009_15070144_15070534 5_Junction_11259_Junction_11271_Junction_11277 J002 5_Junction_10329_Junction_10347 J001 3_Junction_11277_Junction_11492_Junction_11757 J003 3_Junction_10347_Junction_11259_Junction_12362 J003 5_Junction_11757_Junction_11761 J001																																							0.69305812150804%		1.06348017650262%
rrn-1.2 I_+_15062634_15063033_15063207_15063337_15063803_15069299_15069680_15070009_15070144_15070534 5_Junction_11259_Junction_11271_Junction_11277 J002 5_Junction_10329_Junction_10347 J001 3_Junction_11277_Junction_11492_Junction_11757 J003 3_Junction_10347_Junction_11259_Junction_12362 J003 5_Junction_11757_Junction_11761 J002	rrn-1.2	WBGene00004513	F31C3.8	I_+_15062634_15063033_15063207_15063337_15063803_15069299_15069680_15070009_15070144_15070534 5_Junction_11259_Junction_11271_Junction_11277 J002 5_Junction_10329_Junction_10347 J001 3_Junction_11277_Junction_11492_Junction_11757 J003 3_Junction_10347_Junction_11259_Junction_12362 J003 5_Junction_11757_Junction_11761 J002																																							0.697742423625272%		0.511923420722541%
rrn-1.2 I_+_15062634_15063033_15063207_15063337_15063803_15069299_15069680_15070009_15070144_15070534 5_Junction_11259_Junction_11271_Junction_11277 J002 5_Junction_10329_Junction_10347 J002 3_Junction_11277_Junction_11492_Junction_11757 J001 3_Junction_10347_Junction_11259_Junction_12362 J001 5_Junction_11757_Junction_11761 J001	rrn-1.2	WBGene00004513	F31C3.8	I_+_15062634_15063033_15063207_15063337_15063803_15069299_15069680_15070009_15070144_15070534 5_Junction_11259_Junction_11271_Junction_11277 J002 5_Junction_10329_Junction_10347 J002 3_Junction_11277_Junction_11492_Junction_11757 J001 3_Junction_10347_Junction_11259_Junction_12362 J001 5_Junction_11757_Junction_11761 J001																																							2.0532457746905%		3.2403461139694%
rrn-1.2 I_+_15062634_15063033_15063207_15063337_15063803_15069299_15069680_15070009_15070144_15070534 5_Junction_11259_Junction_11271_Junction_11277 J002 5_Junction_10329_Junction_10347 J002 3_Junction_11277_Junction_11492_Junction_11757 J001 3_Junction_10347_Junction_11259_Junction_12362 J001 5_Junction_11757_Junction_11761 J002	rrn-1.2	WBGene00004513	F31C3.8	I_+_15062634_15063033_15063207_15063337_15063803_15069299_15069680_15070009_15070144_15070534 5_Junction_11259_Junction_11271_Junction_11277 J002 5_Junction_10329_Junction_10347 J002 3_Junction_11277_Junction_11492_Junction_11757 J001 3_Junction_10347_Junction_11259_Junction_12362 J001 5_Junction_11757_Junction_11761 J002																																							2.59577324689324%		1.10127322775328%
rrn-1.2 I_+_15062634_15063033_15063207_15063337_15063803_15069299_15069680_15070009_15070144_15070534 5_Junction_11259_Junction_11271_Junction_11277 J002 5_Junction_10329_Junction_10347 J002 3_Junction_11277_Junction_11492_Junction_11757 J001 3_Junction_10347_Junction_11259_Junction_12362 J002 5_Junction_11757_Junction_11761 J001	rrn-1.2	WBGene00004513	F31C3.8	I_+_15062634_15063033_15063207_15063337_15063803_15069299_15069680_15070009_15070144_15070534 5_Junction_11259_Junction_11271_Junction_11277 J002 5_Junction_10329_Junction_10347 J002 3_Junction_11277_Junction_11492_Junction_11757 J001 3_Junction_10347_Junction_11259_Junction_12362 J002 5_Junction_11757_Junction_11761 J001																																							0.675174635205574%		0.426906952884281%
rrn-1.2 I_+_15062634_15063033_15063207_15063337_15063803_15069299_15069680_15070009_15070144_15070534 5_Junction_11259_Junction_11271_Junction_11277 J002 5_Junction_10329_Junction_10347 J002 3_Junction_11277_Junction_11492_Junction_11757 J001 3_Junction_10347_Junction_11259_Junction_12362 J002 5_Junction_11757_Junction_11761 J002	rrn-1.2	WBGene00004513	F31C3.8	I_+_15062634_15063033_15063207_15063337_15063803_15069299_15069680_15070009_15070144_15070534 5_Junction_11259_Junction_11271_Junction_11277 J002 5_Junction_10329_Junction_10347 J002 3_Junction_11277_Junction_11492_Junction_11757 J001 3_Junction_10347_Junction_11259_Junction_12362 J002 5_Junction_11757_Junction_11761 J002																																							0.863203832508459%		0.357247873091879%
rrn-1.2 I_+_15062634_15063033_15063207_15063337_15063803_15069299_15069680_15070009_15070144_15070534 5_Junction_11259_Junction_11271_Junction_11277 J002 5_Junction_10329_Junction_10347 J002 3_Junction_11277_Junction_11492_Junction_11757 J001 3_Junction_10347_Junction_11259_Junction_12362 J003 5_Junction_11757_Junction_11761 J001	rrn-1.2	WBGene00004513	F31C3.8	I_+_15062634_15063033_15063207_15063337_15063803_15069299_15069680_15070009_15070144_15070534 5_Junction_11259_Junction_11271_Junction_11277 J002 5_Junction_10329_Junction_10347 J002 3_Junction_11277_Junction_11492_Junction_11757 J001 3_Junction_10347_Junction_11259_Junction_12362 J003 5_Junction_11757_Junction_11761 J001																																							2.35118005151745%		0.729462350360418%
rrn-1.2 I_+_15062634_15063033_15063207_15063337_15063803_15069299_15069680_15070009_15070144_15070534 5_Junction_11259_Junction_11271_Junction_11277 J002 5_Junction_10329_Junction_10347 J002 3_Junction_11277_Junction_11492_Junction_11757 J001 3_Junction_10347_Junction_11259_Junction_12362 J003 5_Junction_11757_Junction_11761 J002	rrn-1.2	WBGene00004513	F31C3.8	I_+_15062634_15063033_15063207_15063337_15063803_15069299_15069680_15070009_15070144_15070534 5_Junction_11259_Junction_11271_Junction_11277 J002 5_Junction_10329_Junction_10347 J002 3_Junction_11277_Junction_11492_Junction_11757 J001 3_Junction_10347_Junction_11259_Junction_12362 J003 5_Junction_11757_Junction_11761 J002																																							2.75174929473946%		0.578253703340741%
rrn-1.2 I_+_15062634_15063033_15063207_15063337_15063803_15069299_15069680_15070009_15070144_15070534 5_Junction_11259_Junction_11271_Junction_11277 J002 5_Junction_10329_Junction_10347 J002 3_Junction_11277_Junction_11492_Junction_11757 J002 3_Junction_10347_Junction_11259_Junction_12362 J001 5_Junction_11757_Junction_11761 J001	rrn-1.2	WBGene00004513	F31C3.8	I_+_15062634_15063033_15063207_15063337_15063803_15069299_15069680_15070009_15070144_15070534 5_Junction_11259_Junction_11271_Junction_11277 J002 5_Junction_10329_Junction_10347 J002 3_Junction_11277_Junction_11492_Junction_11757 J002 3_Junction_10347_Junction_11259_Junction_12362 J001 5_Junction_11757_Junction_11761 J001																																							2.04401713576421%		3.6913739276824%
rrn-1.2 I_+_15062634_15063033_15063207_15063337_15063803_15069299_15069680_15070009_15070144_15070534 5_Junction_11259_Junction_11271_Junction_11277 J002 5_Junction_10329_Junction_10347 J002 3_Junction_11277_Junction_11492_Junction_11757 J002 3_Junction_10347_Junction_11259_Junction_12362 J001 5_Junction_11757_Junction_11761 J002	rrn-1.2	WBGene00004513	F31C3.8	I_+_15062634_15063033_15063207_15063337_15063803_15069299_15069680_15070009_15070144_15070534 5_Junction_11259_Junction_11271_Junction_11277 J002 5_Junction_10329_Junction_10347 J002 3_Junction_11277_Junction_11492_Junction_11757 J002 3_Junction_10347_Junction_11259_Junction_12362 J001 5_Junction_11757_Junction_11761 J002																																							2.50465244448469%		1.3628412912096%
rrn-1.2 I_+_15062634_15063033_15063207_15063337_15063803_15069299_15069680_15070009_15070144_15070534 5_Junction_11259_Junction_11271_Junction_11277 J002 5_Junction_10329_Junction_10347 J002 3_Junction_11277_Junction_11492_Junction_11757 J002 3_Junction_10347_Junction_11259_Junction_12362 J002 5_Junction_11757_Junction_11761 J001	rrn-1.2	WBGene00004513	F31C3.8	I_+_15062634_15063033_15063207_15063337_15063803_15069299_15069680_15070009_15070144_15070534 5_Junction_11259_Junction_11271_Junction_11277 J002 5_Junction_10329_Junction_10347 J002 3_Junction_11277_Junction_11492_Junction_11757 J002 3_Junction_10347_Junction_11259_Junction_12362 J002 5_Junction_11757_Junction_11761 J001																																							0.446081926024877%		0.4084580056413%
rrn-1.2 I_+_15062634_15063033_15063207_15063337_15063803_15069299_15069680_15070009_15070144_15070534 5_Junction_11259_Junction_11271_Junction_11277 J002 5_Junction_10329_Junction_10347 J002 3_Junction_11277_Junction_11492_Junction_11757 J002 3_Junction_10347_Junction_11259_Junction_12362 J002 5_Junction_11757_Junction_11761 J002	rrn-1.2	WBGene00004513	F31C3.8	I_+_15062634_15063033_15063207_15063337_15063803_15069299_15069680_15070009_15070144_15070534 5_Junction_11259_Junction_11271_Junction_11277 J002 5_Junction_10329_Junction_10347 J002 3_Junction_11277_Junction_11492_Junction_11757 J002 3_Junction_10347_Junction_11259_Junction_12362 J002 5_Junction_11757_Junction_11761 J002																																							0.551482038718565%		0.3580021255027%
rrn-1.2 I_+_15062634_15063033_15063207_15063337_15063803_15069299_15069680_15070009_15070144_15070534 5_Junction_11259_Junction_11271_Junction_11277 J002 5_Junction_10329_Junction_10347 J002 3_Junction_11277_Junction_11492_Junction_11757 J002 3_Junction_10347_Junction_11259_Junction_12362 J003 5_Junction_11757_Junction_11761 J001	rrn-1.2	WBGene00004513	F31C3.8	I_+_15062634_15063033_15063207_15063337_15063803_15069299_15069680_15070009_15070144_15070534 5_Junction_11259_Junction_11271_Junction_11277 J002 5_Junction_10329_Junction_10347 J002 3_Junction_11277_Junction_11492_Junction_11757 J002 3_Junction_10347_Junction_11259_Junction_12362 J003 5_Junction_11757_Junction_11761 J001																																							1.56233543398281%		0.8458027001013%
rrn-1.2 I_+_15062634_15063033_15063207_15063337_15063803_15069299_15069680_15070009_15070144_15070534 5_Junction_11259_Junction_11271_Junction_11277 J002 5_Junction_10329_Junction_10347 J002 3_Junction_11277_Junction_11492_Junction_11757 J002 3_Junction_10347_Junction_11259_Junction_12362 J003 5_Junction_11757_Junction_11761 J002	rrn-1.2	WBGene00004513	F31C3.8	I_+_15062634_15063033_15063207_15063337_15063803_15069299_15069680_15070009_15070144_15070534 5_Junction_11259_Junction_11271_Junction_11277 J002 5_Junction_10329_Junction_10347 J002 3_Junction_11277_Junction_11492_Junction_11757 J002 3_Junction_10347_Junction_11259_Junction_12362 J003 5_Junction_11757_Junction_11761 J002																																							1.85500401753578%		0.6367241598627%
rrn-1.2 I_+_15062634_15063033_15063207_15063337_15063803_15069299_15069680_15070009_15070144_15070534 5_Junction_11259_Junction_11271_Junction_11277 J002 5_Junction_10329_Junction_10347 J002 3_Junction_11277_Junction_11492_Junction_11757 J003 3_Junction_10347_Junction_11259_Junction_12362 J001 5_Junction_11757_Junction_11761 J001	rrn-1.2	WBGene00004513	F31C3.8	I_+_15062634_15063033_15063207_15063337_15063803_15069299_15069680_15070009_15070144_15070534 5_Junction_11259_Junction_11271_Junction_11277 J002 5_Junction_10329_Junction_10347 J002 3_Junction_11277_Junction_11492_Junction_11757 J003 3_Junction_10347_Junction_11259_Junction_12362 J001 5_Junction_11757_Junction_11761 J001																																							2.2018330901079%		8.3600309598788%
rrn-1.2 I_+_15062634_15063033_15063207_15063337_15063803_15069299_15069680_15070009_15070144_15070534 5_Junction_11259_Junction_11271_Junction_11277 J002 5_Junction_10329_Junction_10347 J002 3_Junction_11277_Junction_11492_Junction_11757 J003 3_Junction_10347_Junction_11259_Junction_12362 J001 5_Junction_11757_Junction_11761 J002	rrn-1.2	WBGene00004513	F31C3.8	I_+_15062634_15063033_15063207_15063337_15063803_15069299_15069680_15070009_15070144_15070534 5_Junction_11259_Junction_11271_Junction_11277 J002 5_Junction_10329_Junction_10347 J002 3_Junction_11277_Junction_11492_Junction_11757 J003 3_Junction_10347_Junction_11259_Junction_12362 J001 5_Junction_11757_Junction_11761 J002																																							2.64598631969539%		2.67362018702652%
rrn-1.2 I_+_15062634_15063033_15063207_15063337_15063803_15069299_15069680_15070009_15070144_15070534 5_Junction_11259_Junction_11271_Junction_11277 J002 5_Junction_10329_Junction_10347 J002 3_Junction_11277_Junction_11492_Junction_11757 J003 3_Junction_10347_Junction_11259_Junction_12362 J002 5_Junction_11757_Junction_11761 J001	rrn-1.2	WBGene00004513	F31C3.8	I_+_15062634_15063033_15063207_15063337_15063803_15069299_15069680_15070009_15070144_15070534 5_Junction_11259_Junction_11271_Junction_11277 J002 5_Junction_10329_Junction_10347 J002 3_Junction_11277_Junction_11492_Junction_11757 J003 3_Junction_10347_Junction_11259_Junction_12362 J002 5_Junction_11757_Junction_11761 J001																																							0.558163802267209%		0.813765755721619%
rrn-1.2 I_+_15062634_15063033_15063207_15063337_15063803_15069299_15069680_15070009_15070144_15070534 5_Junction_11259_Junction_11271_Junction_11277 J002 5_Junction_10329_Junction_10347 J002 3_Junction_11277_Junction_11492_Junction_11757 J003 3_Junction_10347_Junction_11259_Junction_12362 J002 5_Junction_11757_Junction_11761 J002	rrn-1.2	WBGene00004513	F31C3.8	I_+_15062634_15063033_15063207_15063337_15063803_15069299_15069680_15070009_15070144_15070534 5_Junction_11259_Junction_11271_Junction_11277 J002 5_Junction_10329_Junction_10347 J002 3_Junction_11277_Junction_11492_Junction_11757 J003 3_Junction_10347_Junction_11259_Junction_12362 J002 5_Junction_11757_Junction_11761 J002																																							0.653261920173753%		0.627060695798221%
rrn-1.2 I_+_15062634_15063033_15063207_15063337_15063803_15069299_15069680_15070009_15070144_15070534 5_Junction_11259_Junction_11271_Junction_11277 J002 5_Junction_10329_Junction_10347 J002 3_Junction_11277_Junction_11492_Junction_11757 J003 3_Junction_10347_Junction_11259_Junction_12362 J003 5_Junction_11757_Junction_11761 J001	rrn-1.2	WBGene00004513	F31C3.8	I_+_15062634_15063033_15063207_15063337_15063803_15069299_15069680_15070009_15070144_15070534 5_Junction_11259_Junction_11271_Junction_11277 J002 5_Junction_10329_Junction_10347 J002 3_Junction_11277_Junction_11492_Junction_11757 J003 3_Junction_10347_Junction_11259_Junction_12362 J003 5_Junction_11757_Junction_11761 J001																																							1.83178140556921%		2.04169284676048%
rrn-1.2 I_+_15062634_15063033_15063207_15063337_15063803_15069299_15069680_15070009_15070144_15070534 5_Junction_11259_Junction_11271_Junction_11277 J002 5_Junction_10329_Junction_10347 J002 3_Junction_11277_Junction_11492_Junction_11757 J003 3_Junction_10347_Junction_11259_Junction_12362 J003 5_Junction_11757_Junction_11761 J002	rrn-1.2	WBGene00004513	F31C3.8	I_+_15062634_15063033_15063207_15063337_15063803_15069299_15069680_15070009_15070144_15070534 5_Junction_11259_Junction_11271_Junction_11277 J002 5_Junction_10329_Junction_10347 J002 3_Junction_11277_Junction_11492_Junction_11757 J003 3_Junction_10347_Junction_11259_Junction_12362 J003 5_Junction_11757_Junction_11761 J002																																							2.09560774129748%		1.25070512341436%
rrn-1.2 I_+_15062634_15063033_15063207_15063337_15063803_15069299_15069680_15070009_15070144_15070534 5_Junction_11259_Junction_11271_Junction_11277 J003 5_Junction_10329_Junction_10347 J001 3_Junction_11277_Junction_11492_Junction_11757 J001 3_Junction_10347_Junction_11259_Junction_12362 J001 5_Junction_11757_Junction_11761 J001	rrn-1.2	WBGene00004513	F31C3.8	I_+_15062634_15063033_15063207_15063337_15063803_15069299_15069680_15070009_15070144_15070534 5_Junction_11259_Junction_11271_Junction_11277 J003 5_Junction_10329_Junction_10347 J001 3_Junction_11277_Junction_11492_Junction_11757 J001 3_Junction_10347_Junction_11259_Junction_12362 J001 5_Junction_11757_Junction_11761 J001																																							0.612634552602655%		1.22840186297567%
rrn-1.2 I_+_15062634_15063033_15063207_15063337_15063803_15069299_15069680_15070009_15070144_15070534 5_Junction_11259_Junction_11271_Junction_11277 J003 5_Junction_10329_Junction_10347 J001 3_Junction_11277_Junction_11492_Junction_11757 J001 3_Junction_10347_Junction_11259_Junction_12362 J001 5_Junction_11757_Junction_11761 J002	rrn-1.2	WBGene00004513	F31C3.8	I_+_15062634_15063033_15063207_15063337_15063803_15069299_15069680_15070009_15070144_15070534 5_Junction_11259_Junction_11271_Junction_11277 J003 5_Junction_10329_Junction_10347 J001 3_Junction_11277_Junction_11492_Junction_11757 J001 3_Junction_10347_Junction_11259_Junction_12362 J001 5_Junction_11757_Junction_11761 J002																																							0.59750667265841%		0.357666351158862%
rrn-1.2 I_+_15062634_15063033_15063207_15063337_15063803_15069299_15069680_15070009_15070144_15070534 5_Junction_11259_Junction_11271_Junction_11277 J003 5_Junction_10329_Junction_10347 J001 3_Junction_11277_Junction_11492_Junction_11757 J001 3_Junction_10347_Junction_11259_Junction_12362 J002 5_Junction_11757_Junction_11761 J001	rrn-1.2	WBGene00004513	F31C3.8	I_+_15062634_15063033_15063207_15063337_15063803_15069299_15069680_15070009_15070144_15070534 5_Junction_11259_Junction_11271_Junction_11277 J003 5_Junction_10329_Junction_10347 J001 3_Junction_11277_Junction_11492_Junction_11757 J001 3_Junction_10347_Junction_11259_Junction_12362 J002 5_Junction_11757_Junction_11761 J001																																							0.25665085108386%		0.609143419699084%
rrn-1.2 I_+_15062634_15063033_15063207_15063337_15063803_15069299_15069680_15070009_15070144_15070534 5_Junction_11259_Junction_11271_Junction_11277 J003 5_Junction_10329_Junction_10347 J001 3_Junction_11277_Junction_11492_Junction_11757 J001 3_Junction_10347_Junction_11259_Junction_12362 J002 5_Junction_11757_Junction_11761 J002	rrn-1.2	WBGene00004513	F31C3.8	I_+_15062634_15063033_15063207_15063337_15063803_15069299_15069680_15070009_15070144_15070534 5_Junction_11259_Junction_11271_Junction_11277 J003 5_Junction_10329_Junction_10347 J001 3_Junction_11277_Junction_11492_Junction_11757 J001 3_Junction_10347_Junction_11259_Junction_12362 J002 5_Junction_11757_Junction_11761 J002																																							0.244631062946025%		0.274217477256148%
rrn-1.2 I_+_15062634_15063033_15063207_15063337_15063803_15069299_15069680_15070009_15070144_15070534 5_Junction_11259_Junction_11271_Junction_11277 J003 5_Junction_10329_Junction_10347 J001 3_Junction_11277_Junction_11492_Junction_11757 J001 3_Junction_10347_Junction_11259_Junction_12362 J003 5_Junction_11757_Junction_11761 J001	rrn-1.2	WBGene00004513	F31C3.8	I_+_15062634_15063033_15063207_15063337_15063803_15069299_15069680_15070009_15070144_15070534 5_Junction_11259_Junction_11271_Junction_11277 J003 5_Junction_10329_Junction_10347 J001 3_Junction_11277_Junction_11492_Junction_11757 J001 3_Junction_10347_Junction_11259_Junction_12362 J003 5_Junction_11757_Junction_11761 J001																																							1.09747989184009%		0.405435507521062%
rrn-1.2 I_+_15062634_15063033_15063207_15063337_15063803_15069299_15069680_15070009_15070144_15070534 5_Junction_11259_Junction_11271_Junction_11277 J003 5_Junction_10329_Junction_10347 J001 3_Junction_11277_Junction_11492_Junction_11757 J001 3_Junction_10347_Junction_11259_Junction_12362 J003 5_Junction_11757_Junction_11761 J002	rrn-1.2	WBGene00004513	F31C3.8	I_+_15062634_15063033_15063207_15063337_15063803_15069299_15069680_15070009_15070144_15070534 5_Junction_11259_Junction_11271_Junction_11277 J003 5_Junction_10329_Junction_10347 J001 3_Junction_11277_Junction_11492_Junction_11757 J001 3_Junction_10347_Junction_11259_Junction_12362 J003 5_Junction_11757_Junction_11761 J002																																							1.06474077629084%		0.21005586566917%
rrn-1.2 I_+_15062634_15063033_15063207_15063337_15063803_15069299_15069680_15070009_15070144_15070534 5_Junction_11259_Junction_11271_Junction_11277 J003 5_Junction_10329_Junction_10347 J001 3_Junction_11277_Junction_11492_Junction_11757 J002 3_Junction_10347_Junction_11259_Junction_12362 J001 5_Junction_11757_Junction_11761 J001	rrn-1.2	WBGene00004513	F31C3.8	I_+_15062634_15063033_15063207_15063337_15063803_15069299_15069680_15070009_15070144_15070534 5_Junction_11259_Junction_11271_Junction_11277 J003 5_Junction_10329_Junction_10347 J001 3_Junction_11277_Junction_11492_Junction_11757 J002 3_Junction_10347_Junction_11259_Junction_12362 J001 5_Junction_11757_Junction_11761 J001																																							0.281451112374802%		1.29029640894753%
rrn-1.2 I_+_15062634_15063033_15063207_15063337_15063803_15069299_15069680_15070009_15070144_15070534 5_Junction_11259_Junction_11271_Junction_11277 J003 5_Junction_10329_Junction_10347 J001 3_Junction_11277_Junction_11492_Junction_11757 J002 3_Junction_10347_Junction_11259_Junction_12362 J001 5_Junction_11757_Junction_11761 J002	rrn-1.2	WBGene00004513	F31C3.8	I_+_15062634_15063033_15063207_15063337_15063803_15069299_15069680_15070009_15070144_15070534 5_Junction_11259_Junction_11271_Junction_11277 J003 5_Junction_10329_Junction_10347 J001 3_Junction_11277_Junction_11492_Junction_11757 J002 3_Junction_10347_Junction_11259_Junction_12362 J001 5_Junction_11757_Junction_11761 J002																																							0.283386472002833%		0.41755466161047%
rrn-1.2 I_+_15062634_15063033_15063207_15063337_15063803_15069299_15069680_15070009_15070144_15070534 5_Junction_11259_Junction_11271_Junction_11277 J003 5_Junction_10329_Junction_10347 J001 3_Junction_11277_Junction_11492_Junction_11757 J002 3_Junction_10347_Junction_11259_Junction_12362 J002 5_Junction_11757_Junction_11761 J001	rrn-1.2	WBGene00004513	F31C3.8	I_+_15062634_15063033_15063207_15063337_15063803_15069299_15069680_15070009_15070144_15070534 5_Junction_11259_Junction_11271_Junction_11277 J003 5_Junction_10329_Junction_10347 J001 3_Junction_11277_Junction_11492_Junction_11757 J002 3_Junction_10347_Junction_11259_Junction_12362 J002 5_Junction_11757_Junction_11761 J001																																							0.117714900381787%		0.48049785528436%
rrn-1.2 I_+_15062634_15063033_15063207_15063337_15063803_15069299_15069680_15070009_15070144_15070534 5_Junction_11259_Junction_11271_Junction_11277 J003 5_Junction_10329_Junction_10347 J001 3_Junction_11277_Junction_11492_Junction_11757 J002 3_Junction_10347_Junction_11259_Junction_12362 J002 5_Junction_11757_Junction_11761 J002	rrn-1.2	WBGene00004513	F31C3.8	I_+_15062634_15063033_15063207_15063337_15063803_15069299_15069680_15070009_15070144_15070534 5_Junction_11259_Junction_11271_Junction_11277 J003 5_Junction_10329_Junction_10347 J001 3_Junction_11277_Junction_11492_Junction_11757 J002 3_Junction_10347_Junction_11259_Junction_12362 J002 5_Junction_11757_Junction_11761 J002																																							0.112514788476878%		0.22941845157164%
rrn-1.2 I_+_15062634_15063033_15063207_15063337_15063803_15069299_15069680_15070009_15070144_15070534 5_Junction_11259_Junction_11271_Junction_11277 J003 5_Junction_10329_Junction_10347 J001 3_Junction_11277_Junction_11492_Junction_11757 J002 3_Junction_10347_Junction_11259_Junction_12362 J003 5_Junction_11757_Junction_11761 J001	rrn-1.2	WBGene00004513	F31C3.8	I_+_15062634_15063033_15063207_15063337_15063803_15069299_15069680_15070009_15070144_15070534 5_Junction_11259_Junction_11271_Junction_11277 J003 5_Junction_10329_Junction_10347 J001 3_Junction_11277_Junction_11492_Junction_11757 J002 3_Junction_10347_Junction_11259_Junction_12362 J003 5_Junction_11757_Junction_11761 J001																																							0.4273708220513%		0.37753045461811%
rrn-1.2 I_+_15062634_15063033_15063207_15063337_15063803_15069299_15069680_15070009_15070144_15070534 5_Junction_11259_Junction_11271_Junction_11277 J003 5_Junction_10329_Junction_10347 J001 3_Junction_11277_Junction_11492_Junction_11757 J002 3_Junction_10347_Junction_11259_Junction_12362 J003 5_Junction_11757_Junction_11761 J002	rrn-1.2	WBGene00004513	F31C3.8	I_+_15062634_15063033_15063207_15063337_15063803_15069299_15069680_15070009_15070144_15070534 5_Junction_11259_Junction_11271_Junction_11277 J003 5_Junction_10329_Junction_10347 J001 3_Junction_11277_Junction_11492_Junction_11757 J002 3_Junction_10347_Junction_11259_Junction_12362 J003 5_Junction_11757_Junction_11761 J002																																							0.415092912596775%		0.20933715796789%
rrn-1.2 I_+_15062634_15063033_15063207_15063337_15063803_15069299_15069680_15070009_15070144_15070534 5_Junction_11259_Junction_11271_Junction_11277 J003 5_Junction_10329_Junction_10347 J001 3_Junction_11277_Junction_11492_Junction_11757 J003 3_Junction_10347_Junction_11259_Junction_12362 J001 5_Junction_11757_Junction_11761 J001	rrn-1.2	WBGene00004513	F31C3.8	I_+_15062634_15063033_15063207_15063337_15063803_15069299_15069680_15070009_15070144_15070534 5_Junction_11259_Junction_11271_Junction_11277 J003 5_Junction_10329_Junction_10347 J001 3_Junction_11277_Junction_11492_Junction_11757 J003 3_Junction_10347_Junction_11259_Junction_12362 J001 5_Junction_11757_Junction_11761 J001																																							0.446356626561757%		3.00128803463092%
rrn-1.2 I_+_15062634_15063033_15063207_15063337_15063803_15069299_15069680_15070009_15070144_15070534 5_Junction_11259_Junction_11271_Junction_11277 J003 5_Junction_10329_Junction_10347 J001 3_Junction_11277_Junction_11492_Junction_11757 J003 3_Junction_10347_Junction_11259_Junction_12362 J001 5_Junction_11757_Junction_11761 J002	rrn-1.2	WBGene00004513	F31C3.8	I_+_15062634_15063033_15063207_15063337_15063803_15069299_15069680_15070009_15070144_15070534 5_Junction_11259_Junction_11271_Junction_11277 J003 5_Junction_10329_Junction_10347 J001 3_Junction_11277_Junction_11492_Junction_11757 J003 3_Junction_10347_Junction_11259_Junction_12362 J001 5_Junction_11757_Junction_11761 J002																																							0.432394048933918%		0.868830305836548%
rrn-1.2 I_+_15062634_15063033_15063207_15063337_15063803_15069299_15069680_15070009_15070144_15070534 5_Junction_11259_Junction_11271_Junction_11277 J003 5_Junction_10329_Junction_10347 J001 3_Junction_11277_Junction_11492_Junction_11757 J003 3_Junction_10347_Junction_11259_Junction_12362 J002 5_Junction_11757_Junction_11761 J001	rrn-1.2	WBGene00004513	F31C3.8	I_+_15062634_15063033_15063207_15063337_15063803_15069299_15069680_15070009_15070144_15070534 5_Junction_11259_Junction_11271_Junction_11277 J003 5_Junction_10329_Junction_10347 J001 3_Junction_11277_Junction_11492_Junction_11757 J003 3_Junction_10347_Junction_11259_Junction_12362 J002 5_Junction_11757_Junction_11761 J001																																							0.229523097423249%		1.479078702802%
rrn-1.2 I_+_15062634_15063033_15063207_15063337_15063803_15069299_15069680_15070009_15070144_15070534 5_Junction_11259_Junction_11271_Junction_11277 J003 5_Junction_10329_Junction_10347 J001 3_Junction_11277_Junction_11492_Junction_11757 J003 3_Junction_10347_Junction_11259_Junction_12362 J002 5_Junction_11757_Junction_11761 J002	rrn-1.2	WBGene00004513	F31C3.8	I_+_15062634_15063033_15063207_15063337_15063803_15069299_15069680_15070009_15070144_15070534 5_Junction_11259_Junction_11271_Junction_11277 J003 5_Junction_10329_Junction_10347 J001 3_Junction_11277_Junction_11492_Junction_11757 J003 3_Junction_10347_Junction_11259_Junction_12362 J002 5_Junction_11757_Junction_11761 J002																																							0.214386104047576%		0.640780436906772%
rrn-1.2 I_+_15062634_15063033_15063207_15063337_15063803_15069299_15069680_15070009_15070144_15070534 5_Junction_11259_Junction_11271_Junction_11277 J003 5_Junction_10329_Junction_10347 J001 3_Junction_11277_Junction_11492_Junction_11757 J003 3_Junction_10347_Junction_11259_Junction_12362 J003 5_Junction_11757_Junction_11761 J001	rrn-1.2	WBGene00004513	F31C3.8	I_+_15062634_15063033_15063207_15063337_15063803_15069299_15069680_15070009_15070144_15070534 5_Junction_11259_Junction_11271_Junction_11277 J003 5_Junction_10329_Junction_10347 J001 3_Junction_11277_Junction_11492_Junction_11757 J003 3_Junction_10347_Junction_11259_Junction_12362 J003 5_Junction_11757_Junction_11761 J001																																							0.711574879999242%		1.08007074612127%
rrn-1.2 I_+_15062634_15063033_15063207_15063337_15063803_15069299_15069680_15070009_15070144_15070534 5_Junction_11259_Junction_11271_Junction_11277 J003 5_Junction_10329_Junction_10347 J001 3_Junction_11277_Junction_11492_Junction_11757 J003 3_Junction_10347_Junction_11259_Junction_12362 J003 5_Junction_11757_Junction_11761 J002	rrn-1.2	WBGene00004513	F31C3.8	I_+_15062634_15063033_15063207_15063337_15063803_15069299_15069680_15070009_15070144_15070534 5_Junction_11259_Junction_11271_Junction_11277 J003 5_Junction_10329_Junction_10347 J001 3_Junction_11277_Junction_11492_Junction_11757 J003 3_Junction_10347_Junction_11259_Junction_12362 J003 5_Junction_11757_Junction_11761 J002																																							0.671476921718632%		0.5025524994225%
rrn-1.2 I_+_15062634_15063033_15063207_15063337_15063803_15069299_15069680_15070009_15070144_15070534 5_Junction_11259_Junction_11271_Junction_11277 J003 5_Junction_10329_Junction_10347 J002 3_Junction_11277_Junction_11492_Junction_11757 J001 3_Junction_10347_Junction_11259_Junction_12362 J001 5_Junction_11757_Junction_11761 J001	rrn-1.2	WBGene00004513	F31C3.8	I_+_15062634_15063033_15063207_15063337_15063803_15069299_15069680_15070009_15070144_15070534 5_Junction_11259_Junction_11271_Junction_11277 J003 5_Junction_10329_Junction_10347 J002 3_Junction_11277_Junction_11492_Junction_11757 J001 3_Junction_10347_Junction_11259_Junction_12362 J001 5_Junction_11757_Junction_11761 J001																																							2.85837442158215%		1.65125212771259%
rrn-1.2 I_+_15062634_15063033_15063207_15063337_15063803_15069299_15069680_15070009_15070144_15070534 5_Junction_11259_Junction_11271_Junction_11277 J003 5_Junction_10329_Junction_10347 J002 3_Junction_11277_Junction_11492_Junction_11757 J001 3_Junction_10347_Junction_11259_Junction_12362 J001 5_Junction_11757_Junction_11761 J002	rrn-1.2	WBGene00004513	F31C3.8	I_+_15062634_15063033_15063207_15063337_15063803_15069299_15069680_15070009_15070144_15070534 5_Junction_11259_Junction_11271_Junction_11277 J003 5_Junction_10329_Junction_10347 J002 3_Junction_11277_Junction_11492_Junction_11757 J001 3_Junction_10347_Junction_11259_Junction_12362 J001 5_Junction_11757_Junction_11761 J002																																							3.55874239685678%		0.857156964192878%
rrn-1.2 I_+_15062634_15063033_15063207_15063337_15063803_15069299_15069680_15070009_15070144_15070534 5_Junction_11259_Junction_11271_Junction_11277 J003 5_Junction_10329_Junction_10347 J002 3_Junction_11277_Junction_11492_Junction_11757 J001 3_Junction_10347_Junction_11259_Junction_12362 J002 5_Junction_11757_Junction_11761 J001	rrn-1.2	WBGene00004513	F31C3.8	I_+_15062634_15063033_15063207_15063337_15063803_15069299_15069680_15070009_15070144_15070534 5_Junction_11259_Junction_11271_Junction_11277 J003 5_Junction_10329_Junction_10347 J002 3_Junction_11277_Junction_11492_Junction_11757 J001 3_Junction_10347_Junction_11259_Junction_12362 J002 5_Junction_11757_Junction_11761 J001																																							1.05858544905224%		0.405941131288036%
rrn-1.2 I_+_15062634_15063033_15063207_15063337_15063803_15069299_15069680_15070009_15070144_15070534 5_Junction_11259_Junction_11271_Junction_11277 J003 5_Junction_10329_Junction_10347 J002 3_Junction_11277_Junction_11492_Junction_11757 J001 3_Junction_10347_Junction_11259_Junction_12362 J002 5_Junction_11757_Junction_11761 J002	rrn-1.2	WBGene00004513	F31C3.8	I_+_15062634_15063033_15063207_15063337_15063803_15069299_15069680_15070009_15070144_15070534 5_Junction_11259_Junction_11271_Junction_11277 J003 5_Junction_10329_Junction_10347 J002 3_Junction_11277_Junction_11492_Junction_11757 J001 3_Junction_10347_Junction_11259_Junction_12362 J002 5_Junction_11757_Junction_11761 J002																																							1.33866222071788%		0.304352156236732%
rrn-1.2 I_+_15062634_15063033_15063207_15063337_15063803_15069299_15069680_15070009_15070144_15070534 5_Junction_11259_Junction_11271_Junction_11277 J003 5_Junction_10329_Junction_10347 J002 3_Junction_11277_Junction_11492_Junction_11757 J001 3_Junction_10347_Junction_11259_Junction_12362 J003 5_Junction_11757_Junction_11761 J001	rrn-1.2	WBGene00004513	F31C3.8	I_+_15062634_15063033_15063207_15063337_15063803_15069299_15069680_15070009_15070144_15070534 5_Junction_11259_Junction_11271_Junction_11277 J003 5_Junction_10329_Junction_10347 J002 3_Junction_11277_Junction_11492_Junction_11757 J001 3_Junction_10347_Junction_11259_Junction_12362 J003 5_Junction_11757_Junction_11761 J001																																							4.12780511707964%		0.578103456623558%
rrn-1.2 I_+_15062634_15063033_15063207_15063337_15063803_15069299_15069680_15070009_15070144_15070534 5_Junction_11259_Junction_11271_Junction_11277 J003 5_Junction_10329_Junction_10347 J002 3_Junction_11277_Junction_11492_Junction_11757 J001 3_Junction_10347_Junction_11259_Junction_12362 J003 5_Junction_11757_Junction_11761 J002	rrn-1.2	WBGene00004513	F31C3.8	I_+_15062634_15063033_15063207_15063337_15063803_15069299_15069680_15070009_15070144_15070534 5_Junction_11259_Junction_11271_Junction_11277 J003 5_Junction_10329_Junction_10347 J002 3_Junction_11277_Junction_11492_Junction_11757 J001 3_Junction_10347_Junction_11259_Junction_12362 J003 5_Junction_11757_Junction_11761 J002																																							4.68071749353944%		0.45062427966621%
rrn-1.2 I_+_15062634_15063033_15063207_15063337_15063803_15069299_15069680_15070009_15070144_15070534 5_Junction_11259_Junction_11271_Junction_11277 J003 5_Junction_10329_Junction_10347 J002 3_Junction_11277_Junction_11492_Junction_11757 J002 3_Junction_10347_Junction_11259_Junction_12362 J001 5_Junction_11757_Junction_11761 J001	rrn-1.2	WBGene00004513	F31C3.8	I_+_15062634_15063033_15063207_15063337_15063803_15069299_15069680_15070009_15070144_15070534 5_Junction_11259_Junction_11271_Junction_11277 J003 5_Junction_10329_Junction_10347 J002 3_Junction_11277_Junction_11492_Junction_11757 J002 3_Junction_10347_Junction_11259_Junction_12362 J001 5_Junction_11757_Junction_11761 J001																																							1.17181034605117%		1.97106068340247%
rrn-1.2 I_+_15062634_15063033_15063207_15063337_15063803_15069299_15069680_15070009_15070144_15070534 5_Junction_11259_Junction_11271_Junction_11277 J003 5_Junction_10329_Junction_10347 J002 3_Junction_11277_Junction_11492_Junction_11757 J002 3_Junction_10347_Junction_11259_Junction_12362 J001 5_Junction_11757_Junction_11761 J002	rrn-1.2	WBGene00004513	F31C3.8	I_+_15062634_15063033_15063207_15063337_15063803_15069299_15069680_15070009_15070144_15070534 5_Junction_11259_Junction_11271_Junction_11277 J003 5_Junction_10329_Junction_10347 J002 3_Junction_11277_Junction_11492_Junction_11757 J002 3_Junction_10347_Junction_11259_Junction_12362 J001 5_Junction_11757_Junction_11761 J002																																							1.4770137156962%		1.05746988603953%
rrn-1.2 I_+_15062634_15063033_15063207_15063337_15063803_15069299_15069680_15070009_15070144_15070534 5_Junction_11259_Junction_11271_Junction_11277 J003 5_Junction_10329_Junction_10347 J002 3_Junction_11277_Junction_11492_Junction_11757 J002 3_Junction_10347_Junction_11259_Junction_12362 J002 5_Junction_11757_Junction_11761 J001	rrn-1.2	WBGene00004513	F31C3.8	I_+_15062634_15063033_15063207_15063337_15063803_15069299_15069680_15070009_15070144_15070534 5_Junction_11259_Junction_11271_Junction_11277 J003 5_Junction_10329_Junction_10347 J002 3_Junction_11277_Junction_11492_Junction_11757 J002 3_Junction_10347_Junction_11259_Junction_12362 J002 5_Junction_11757_Junction_11761 J001																																							0.410557906818968%		0.37553924391564%
rrn-1.2 I_+_15062634_15063033_15063207_15063337_15063803_15069299_15069680_15070009_15070144_15070534 5_Junction_11259_Junction_11271_Junction_11277 J003 5_Junction_10329_Junction_10347 J002 3_Junction_11277_Junction_11492_Junction_11757 J002 3_Junction_10347_Junction_11259_Junction_12362 J002 5_Junction_11757_Junction_11761 J002	rrn-1.2	WBGene00004513	F31C3.8	I_+_15062634_15063033_15063207_15063337_15063803_15069299_15069680_15070009_15070144_15070534 5_Junction_11259_Junction_11271_Junction_11277 J003 5_Junction_10329_Junction_10347 J002 3_Junction_11277_Junction_11492_Junction_11757 J002 3_Junction_10347_Junction_11259_Junction_12362 J002 5_Junction_11757_Junction_11761 J002																																							0.519301815097367%		0.30064292922836%
rrn-1.2 I_+_15062634_15063033_15063207_15063337_15063803_15069299_15069680_15070009_15070144_15070534 5_Junction_11259_Junction_11271_Junction_11277 J003 5_Junction_10329_Junction_10347 J002 3_Junction_11277_Junction_11492_Junction_11757 J002 3_Junction_10347_Junction_11259_Junction_12362 J003 5_Junction_11757_Junction_11761 J001	rrn-1.2	WBGene00004513	F31C3.8	I_+_15062634_15063033_15063207_15063337_15063803_15069299_15069680_15070009_15070144_15070534 5_Junction_11259_Junction_11271_Junction_11277 J003 5_Junction_10329_Junction_10347 J002 3_Junction_11277_Junction_11492_Junction_11757 J002 3_Junction_10347_Junction_11259_Junction_12362 J003 5_Junction_11757_Junction_11761 J001																																							1.4107109273001%		0.65290537143189%
rrn-1.2 I_+_15062634_15063033_15063207_15063337_15063803_15069299_15069680_15070009_15070144_15070534 5_Junction_11259_Junction_11271_Junction_11277 J003 5_Junction_10329_Junction_10347 J002 3_Junction_11277_Junction_11492_Junction_11757 J002 3_Junction_10347_Junction_11259_Junction_12362 J003 5_Junction_11757_Junction_11761 J002	rrn-1.2	WBGene00004513	F31C3.8	I_+_15062634_15063033_15063207_15063337_15063803_15069299_15069680_15070009_15070144_15070534 5_Junction_11259_Junction_11271_Junction_11277 J003 5_Junction_10329_Junction_10347 J002 3_Junction_11277_Junction_11492_Junction_11757 J002 3_Junction_10347_Junction_11259_Junction_12362 J003 5_Junction_11757_Junction_11761 J002																																							1.63658631240182%		0.49367889598211%
rrn-1.2 I_+_15062634_15063033_15063207_15063337_15063803_15069299_15069680_15070009_15070144_15070534 5_Junction_11259_Junction_11271_Junction_11277 J003 5_Junction_10329_Junction_10347 J002 3_Junction_11277_Junction_11492_Junction_11757 J003 3_Junction_10347_Junction_11259_Junction_12362 J001 5_Junction_11757_Junction_11761 J001	rrn-1.2	WBGene00004513	F31C3.8	I_+_15062634_15063033_15063207_15063337_15063803_15069299_15069680_15070009_15070144_15070534 5_Junction_11259_Junction_11271_Junction_11277 J003 5_Junction_10329_Junction_10347 J002 3_Junction_11277_Junction_11492_Junction_11757 J003 3_Junction_10347_Junction_11259_Junction_12362 J001 5_Junction_11757_Junction_11761 J001																																							1.32178953655559%		4.53810610413082%
rrn-1.2 I_+_15062634_15063033_15063207_15063337_15063803_15069299_15069680_15070009_15070144_15070534 5_Junction_11259_Junction_11271_Junction_11277 J003 5_Junction_10329_Junction_10347 J002 3_Junction_11277_Junction_11492_Junction_11757 J003 3_Junction_10347_Junction_11259_Junction_12362 J001 5_Junction_11757_Junction_11761 J002	rrn-1.2	WBGene00004513	F31C3.8	I_+_15062634_15063033_15063207_15063337_15063803_15069299_15069680_15070009_15070144_15070534 5_Junction_11259_Junction_11271_Junction_11277 J003 5_Junction_10329_Junction_10347 J002 3_Junction_11277_Junction_11492_Junction_11757 J003 3_Junction_10347_Junction_11259_Junction_12362 J001 5_Junction_11757_Junction_11761 J002																																							1.60579812937373%		1.99650620936171%
rrn-1.2 I_+_15062634_15063033_15063207_15063337_15063803_15069299_15069680_15070009_15070144_15070534 5_Junction_11259_Junction_11271_Junction_11277 J003 5_Junction_10329_Junction_10347 J002 3_Junction_11277_Junction_11492_Junction_11757 J003 3_Junction_10347_Junction_11259_Junction_12362 J002 5_Junction_11757_Junction_11761 J001	rrn-1.2	WBGene00004513	F31C3.8	I_+_15062634_15063033_15063207_15063337_15063803_15069299_15069680_15070009_15070144_15070534 5_Junction_11259_Junction_11271_Junction_11277 J003 5_Junction_10329_Junction_10347 J002 3_Junction_11277_Junction_11492_Junction_11757 J003 3_Junction_10347_Junction_11259_Junction_12362 J002 5_Junction_11757_Junction_11761 J001																																							0.539242403293026%		0.820943348610884%
rrn-1.2 I_+_15062634_15063033_15063207_15063337_15063803_15069299_15069680_15070009_15070144_15070534 5_Junction_11259_Junction_11271_Junction_11277 J003 5_Junction_10329_Junction_10347 J002 3_Junction_11277_Junction_11492_Junction_11757 J003 3_Junction_10347_Junction_11259_Junction_12362 J002 5_Junction_11757_Junction_11761 J002	rrn-1.2	WBGene00004513	F31C3.8	I_+_15062634_15063033_15063207_15063337_15063803_15069299_15069680_15070009_15070144_15070534 5_Junction_11259_Junction_11271_Junction_11277 J003 5_Junction_10329_Junction_10347 J002 3_Junction_11277_Junction_11492_Junction_11757 J003 3_Junction_10347_Junction_11259_Junction_12362 J002 5_Junction_11757_Junction_11761 J002																																							0.634738681911149%		0.557848047200348%
rrn-1.2 I_+_15062634_15063033_15063207_15063337_15063803_15069299_15069680_15070009_15070144_15070534 5_Junction_11259_Junction_11271_Junction_11277 J003 5_Junction_10329_Junction_10347 J002 3_Junction_11277_Junction_11492_Junction_11757 J003 3_Junction_10347_Junction_11259_Junction_12362 J003 5_Junction_11757_Junction_11761 J001	rrn-1.2	WBGene00004513	F31C3.8	I_+_15062634_15063033_15063207_15063337_15063803_15069299_15069680_15070009_15070144_15070534 5_Junction_11259_Junction_11271_Junction_11277 J003 5_Junction_10329_Junction_10347 J002 3_Junction_11277_Junction_11492_Junction_11757 J003 3_Junction_10347_Junction_11259_Junction_12362 J003 5_Junction_11757_Junction_11761 J001																																							1.65569514374526%		1.55044294028411%
rrn-1.2 I_+_15062634_15063033_15063207_15063337_15063803_15069299_15069680_15070009_15070144_15070534 5_Junction_11259_Junction_11271_Junction_11277 J003 5_Junction_10329_Junction_10347 J002 3_Junction_11277_Junction_11492_Junction_11757 J003 3_Junction_10347_Junction_11259_Junction_12362 J003 5_Junction_11757_Junction_11761 J002	rrn-1.2	WBGene00004513	F31C3.8	I_+_15062634_15063033_15063207_15063337_15063803_15069299_15069680_15070009_15070144_15070534 5_Junction_11259_Junction_11271_Junction_11277 J003 5_Junction_10329_Junction_10347 J002 3_Junction_11277_Junction_11492_Junction_11757 J003 3_Junction_10347_Junction_11259_Junction_12362 J003 5_Junction_11757_Junction_11761 J002																																							1.84448145768687%		0.95527002469212%
rrn-1.2 I_+_15062634_15063033_15063207_15063337_15063803_15069299_15069680_15070009_15070144_15070534 5_Junction_8413_Junction_8424_Junction_8428 J001 5_Junction_7792_Junction_7806 J001 3_Junction_8428_Junction_8584_Junction_8781 J001 3_Junction_7806_Junction_8413_Junction_9211 J001 5_Junction_8781_Junction_8786 J001	rrn-1.2	WBGene00004513	F31C3.8	I_+_15062634_15063033_15063207_15063337_15063803_15069299_15069680_15070009_15070144_15070534 5_Junction_8413_Junction_8424_Junction_8428 J001 5_Junction_7792_Junction_7806 J001 3_Junction_8428_Junction_8584_Junction_8781 J001 3_Junction_7806_Junction_8413_Junction_9211 J001 5_Junction_8781_Junction_8786 J001						0.575848516919718%																																	0.267987195796508%
rrn-1.2 I_+_15062634_15063033_15063207_15063337_15063803_15069299_15069680_15070009_15070144_15070534 5_Junction_8413_Junction_8424_Junction_8428 J001 5_Junction_7792_Junction_7806 J001 3_Junction_8428_Junction_8584_Junction_8781 J001 3_Junction_7806_Junction_8413_Junction_9211 J001 5_Junction_8781_Junction_8786 J002	rrn-1.2	WBGene00004513	F31C3.8	I_+_15062634_15063033_15063207_15063337_15063803_15069299_15069680_15070009_15070144_15070534 5_Junction_8413_Junction_8424_Junction_8428 J001 5_Junction_7792_Junction_7806 J001 3_Junction_8428_Junction_8584_Junction_8781 J001 3_Junction_7806_Junction_8413_Junction_9211 J001 5_Junction_8781_Junction_8786 J002						0.460595897982582%																																	0.26460532474617%
rrn-1.2 I_+_15062634_15063033_15063207_15063337_15063803_15069299_15069680_15070009_15070144_15070534 5_Junction_8413_Junction_8424_Junction_8428 J001 5_Junction_7792_Junction_7806 J001 3_Junction_8428_Junction_8584_Junction_8781 J001 3_Junction_7806_Junction_8413_Junction_9211 J002 5_Junction_8781_Junction_8786 J001	rrn-1.2	WBGene00004513	F31C3.8	I_+_15062634_15063033_15063207_15063337_15063803_15069299_15069680_15070009_15070144_15070534 5_Junction_8413_Junction_8424_Junction_8428 J001 5_Junction_7792_Junction_7806 J001 3_Junction_8428_Junction_8584_Junction_8781 J001 3_Junction_7806_Junction_8413_Junction_9211 J002 5_Junction_8781_Junction_8786 J001						0.230323283331882%																																	0.117745321955674%
rrn-1.2 I_+_15062634_15063033_15063207_15063337_15063803_15069299_15069680_15070009_15070144_15070534 5_Junction_8413_Junction_8424_Junction_8428 J001 5_Junction_7792_Junction_7806 J001 3_Junction_8428_Junction_8584_Junction_8781 J001 3_Junction_7806_Junction_8413_Junction_9211 J002 5_Junction_8781_Junction_8786 J002	rrn-1.2	WBGene00004513	F31C3.8	I_+_15062634_15063033_15063207_15063337_15063803_15069299_15069680_15070009_15070144_15070534 5_Junction_8413_Junction_8424_Junction_8428 J001 5_Junction_7792_Junction_7806 J001 3_Junction_8428_Junction_8584_Junction_8781 J001 3_Junction_7806_Junction_8413_Junction_9211 J002 5_Junction_8781_Junction_8786 J002						0.184225462765818%																																	0.111785172418474%
rrn-1.2 I_+_15062634_15063033_15063207_15063337_15063803_15069299_15069680_15070009_15070144_15070534 5_Junction_8413_Junction_8424_Junction_8428 J001 5_Junction_7792_Junction_7806 J001 3_Junction_8428_Junction_8584_Junction_8781 J001 3_Junction_7806_Junction_8413_Junction_9211 J003 5_Junction_8781_Junction_8786 J001	rrn-1.2	WBGene00004513	F31C3.8	I_+_15062634_15063033_15063207_15063337_15063803_15069299_15069680_15070009_15070144_15070534 5_Junction_8413_Junction_8424_Junction_8428 J001 5_Junction_7792_Junction_7806 J001 3_Junction_8428_Junction_8584_Junction_8781 J001 3_Junction_7806_Junction_8413_Junction_9211 J003 5_Junction_8781_Junction_8786 J001						0%																																	0.437277439940442%
rrn-1.2 I_+_15062634_15063033_15063207_15063337_15063803_15069299_15069680_15070009_15070144_15070534 5_Junction_8413_Junction_8424_Junction_8428 J001 5_Junction_7792_Junction_7806 J001 3_Junction_8428_Junction_8584_Junction_8781 J001 3_Junction_7806_Junction_8413_Junction_9211 J003 5_Junction_8781_Junction_8786 J002	rrn-1.2	WBGene00004513	F31C3.8	I_+_15062634_15063033_15063207_15063337_15063803_15069299_15069680_15070009_15070144_15070534 5_Junction_8413_Junction_8424_Junction_8428 J001 5_Junction_7792_Junction_7806 J001 3_Junction_8428_Junction_8584_Junction_8781 J001 3_Junction_7806_Junction_8413_Junction_9211 J003 5_Junction_8781_Junction_8786 J002						0%																																	0.421959547875546%
rrn-1.2 I_+_15062634_15063033_15063207_15063337_15063803_15069299_15069680_15070009_15070144_15070534 5_Junction_8413_Junction_8424_Junction_8428 J001 5_Junction_7792_Junction_7806 J001 3_Junction_8428_Junction_8584_Junction_8781 J002 3_Junction_7806_Junction_8413_Junction_9211 J001 5_Junction_8781_Junction_8786 J001	rrn-1.2	WBGene00004513	F31C3.8	I_+_15062634_15063033_15063207_15063337_15063803_15069299_15069680_15070009_15070144_15070534 5_Junction_8413_Junction_8424_Junction_8428 J001 5_Junction_7792_Junction_7806 J001 3_Junction_8428_Junction_8584_Junction_8781 J002 3_Junction_7806_Junction_8413_Junction_9211 J001 5_Junction_8781_Junction_8786 J001						0.21598097918065%																																	0.196564759928935%
rrn-1.2 I_+_15062634_15063033_15063207_15063337_15063803_15069299_15069680_15070009_15070144_15070534 5_Junction_8413_Junction_8424_Junction_8428 J001 5_Junction_7792_Junction_7806 J001 3_Junction_8428_Junction_8584_Junction_8781 J002 3_Junction_7806_Junction_8413_Junction_9211 J001 5_Junction_8781_Junction_8786 J002	rrn-1.2	WBGene00004513	F31C3.8	I_+_15062634_15063033_15063207_15063337_15063803_15069299_15069680_15070009_15070144_15070534 5_Junction_8413_Junction_8424_Junction_8428 J001 5_Junction_7792_Junction_7806 J001 3_Junction_8428_Junction_8584_Junction_8781 J002 3_Junction_7806_Junction_8413_Junction_9211 J001 5_Junction_8781_Junction_8786 J002						0.17275368457142%																																	0.210193689512338%
rrn-1.2 I_+_15062634_15063033_15063207_15063337_15063803_15069299_15069680_15070009_15070144_15070534 5_Junction_8413_Junction_8424_Junction_8428 J001 5_Junction_7792_Junction_7806 J001 3_Junction_8428_Junction_8584_Junction_8781 J002 3_Junction_7806_Junction_8413_Junction_9211 J002 5_Junction_8781_Junction_8786 J001	rrn-1.2	WBGene00004513	F31C3.8	I_+_15062634_15063033_15063207_15063337_15063803_15069299_15069680_15070009_15070144_15070534 5_Junction_8413_Junction_8424_Junction_8428 J001 5_Junction_7792_Junction_7806 J001 3_Junction_8428_Junction_8584_Junction_8781 J002 3_Junction_7806_Junction_8413_Junction_9211 J002 5_Junction_8781_Junction_8786 J001						0.0863863443257899%																																	0.0677896123379799%
rrn-1.2 I_+_15062634_15063033_15063207_15063337_15063803_15069299_15069680_15070009_15070144_15070534 5_Junction_8413_Junction_8424_Junction_8428 J001 5_Junction_7792_Junction_7806 J001 3_Junction_8428_Junction_8584_Junction_8781 J002 3_Junction_7806_Junction_8413_Junction_9211 J002 5_Junction_8781_Junction_8786 J002	rrn-1.2	WBGene00004513	F31C3.8	I_+_15062634_15063033_15063207_15063337_15063803_15069299_15069680_15070009_15070144_15070534 5_Junction_8413_Junction_8424_Junction_8428 J001 5_Junction_7792_Junction_7806 J001 3_Junction_8428_Junction_8584_Junction_8781 J002 3_Junction_7806_Junction_8413_Junction_9211 J002 5_Junction_8781_Junction_8786 J002						0.0690966368221401%																																	0.0666935783117976%
rrn-1.2 I_+_15062634_15063033_15063207_15063337_15063803_15069299_15069680_15070009_15070144_15070534 5_Junction_8413_Junction_8424_Junction_8428 J001 5_Junction_7792_Junction_7806 J001 3_Junction_8428_Junction_8584_Junction_8781 J002 3_Junction_7806_Junction_8413_Junction_9211 J003 5_Junction_8781_Junction_8786 J001	rrn-1.2	WBGene00004513	F31C3.8	I_+_15062634_15063033_15063207_15063337_15063803_15069299_15069680_15070009_15070144_15070534 5_Junction_8413_Junction_8424_Junction_8428 J001 5_Junction_7792_Junction_7806 J001 3_Junction_8428_Junction_8584_Junction_8781 J002 3_Junction_7806_Junction_8413_Junction_9211 J003 5_Junction_8781_Junction_8786 J001						0%																																	0.230140892277798%
rrn-1.2 I_+_15062634_15063033_15063207_15063337_15063803_15069299_15069680_15070009_15070144_15070534 5_Junction_8413_Junction_8424_Junction_8428 J001 5_Junction_7792_Junction_7806 J001 3_Junction_8428_Junction_8584_Junction_8781 J002 3_Junction_7806_Junction_8413_Junction_9211 J003 5_Junction_8781_Junction_8786 J002	rrn-1.2	WBGene00004513	F31C3.8	I_+_15062634_15063033_15063207_15063337_15063803_15069299_15069680_15070009_15070144_15070534 5_Junction_8413_Junction_8424_Junction_8428 J001 5_Junction_7792_Junction_7806 J001 3_Junction_8428_Junction_8584_Junction_8781 J002 3_Junction_7806_Junction_8413_Junction_9211 J003 5_Junction_8781_Junction_8786 J002						0%																																	0.230493430857715%
rrn-1.2 I_+_15062634_15063033_15063207_15063337_15063803_15069299_15069680_15070009_15070144_15070534 5_Junction_8413_Junction_8424_Junction_8428 J001 5_Junction_7792_Junction_7806 J001 3_Junction_8428_Junction_8584_Junction_8781 J003 3_Junction_7806_Junction_8413_Junction_9211 J001 5_Junction_8781_Junction_8786 J001	rrn-1.2	WBGene00004513	F31C3.8	I_+_15062634_15063033_15063207_15063337_15063803_15069299_15069680_15070009_15070144_15070534 5_Junction_8413_Junction_8424_Junction_8428 J001 5_Junction_7792_Junction_7806 J001 3_Junction_8428_Junction_8584_Junction_8781 J003 3_Junction_7806_Junction_8413_Junction_9211 J001 5_Junction_8781_Junction_8786 J001						0.719735075478136%																																	0.295675688378657%
rrn-1.2 I_+_15062634_15063033_15063207_15063337_15063803_15069299_15069680_15070009_15070144_15070534 5_Junction_8413_Junction_8424_Junction_8428 J001 5_Junction_7792_Junction_7806 J001 3_Junction_8428_Junction_8584_Junction_8781 J003 3_Junction_7806_Junction_8413_Junction_9211 J001 5_Junction_8781_Junction_8786 J002	rrn-1.2	WBGene00004513	F31C3.8	I_+_15062634_15063033_15063207_15063337_15063803_15069299_15069680_15070009_15070144_15070534 5_Junction_8413_Junction_8424_Junction_8428 J001 5_Junction_7792_Junction_7806 J001 3_Junction_8428_Junction_8584_Junction_8781 J003 3_Junction_7806_Junction_8413_Junction_9211 J001 5_Junction_8781_Junction_8786 J002						0.575684426822324%																																	0.300472842738955%
rrn-1.2 I_+_15062634_15063033_15063207_15063337_15063803_15069299_15069680_15070009_15070144_15070534 5_Junction_8413_Junction_8424_Junction_8428 J001 5_Junction_7792_Junction_7806 J001 3_Junction_8428_Junction_8584_Junction_8781 J003 3_Junction_7806_Junction_8413_Junction_9211 J002 5_Junction_8781_Junction_8786 J001	rrn-1.2	WBGene00004513	F31C3.8	I_+_15062634_15063033_15063207_15063337_15063803_15069299_15069680_15070009_15070144_15070534 5_Junction_8413_Junction_8424_Junction_8428 J001 5_Junction_7792_Junction_7806 J001 3_Junction_8428_Junction_8584_Junction_8781 J003 3_Junction_7806_Junction_8413_Junction_9211 J002 5_Junction_8781_Junction_8786 J001						0.287873878012184%																																	0.13208987812081%
rrn-1.2 I_+_15062634_15063033_15063207_15063337_15063803_15069299_15069680_15070009_15070144_15070534 5_Junction_8413_Junction_8424_Junction_8428 J001 5_Junction_7792_Junction_7806 J001 3_Junction_8428_Junction_8584_Junction_8781 J003 3_Junction_7806_Junction_8413_Junction_9211 J002 5_Junction_8781_Junction_8786 J002	rrn-1.2	WBGene00004513	F31C3.8	I_+_15062634_15063033_15063207_15063337_15063803_15069299_15069680_15070009_15070144_15070534 5_Junction_8413_Junction_8424_Junction_8428 J001 5_Junction_7792_Junction_7806 J001 3_Junction_8428_Junction_8584_Junction_8781 J003 3_Junction_7806_Junction_8413_Junction_9211 J002 5_Junction_8781_Junction_8786 J002						0.230257651887356%																																	0.125473611994327%
rrn-1.2 I_+_15062634_15063033_15063207_15063337_15063803_15069299_15069680_15070009_15070144_15070534 5_Junction_8413_Junction_8424_Junction_8428 J001 5_Junction_7792_Junction_7806 J001 3_Junction_8428_Junction_8584_Junction_8781 J003 3_Junction_7806_Junction_8413_Junction_9211 J003 5_Junction_8781_Junction_8786 J001	rrn-1.2	WBGene00004513	F31C3.8	I_+_15062634_15063033_15063207_15063337_15063803_15069299_15069680_15070009_15070144_15070534 5_Junction_8413_Junction_8424_Junction_8428 J001 5_Junction_7792_Junction_7806 J001 3_Junction_8428_Junction_8584_Junction_8781 J003 3_Junction_7806_Junction_8413_Junction_9211 J003 5_Junction_8781_Junction_8786 J001						0%																																	0.402401038341305%
rrn-1.2 I_+_15062634_15063033_15063207_15063337_15063803_15069299_15069680_15070009_15070144_15070534 5_Junction_8413_Junction_8424_Junction_8428 J001 5_Junction_7792_Junction_7806 J001 3_Junction_8428_Junction_8584_Junction_8781 J003 3_Junction_7806_Junction_8413_Junction_9211 J003 5_Junction_8781_Junction_8786 J002	rrn-1.2	WBGene00004513	F31C3.8	I_+_15062634_15063033_15063207_15063337_15063803_15069299_15069680_15070009_15070144_15070534 5_Junction_8413_Junction_8424_Junction_8428 J001 5_Junction_7792_Junction_7806 J001 3_Junction_8428_Junction_8584_Junction_8781 J003 3_Junction_7806_Junction_8413_Junction_9211 J003 5_Junction_8781_Junction_8786 J002						0%																																	0.387298715452507%
rrn-1.2 I_+_15062634_15063033_15063207_15063337_15063803_15069299_15069680_15070009_15070144_15070534 5_Junction_8413_Junction_8424_Junction_8428 J001 5_Junction_7792_Junction_7806 J002 3_Junction_8428_Junction_8584_Junction_8781 J001 3_Junction_7806_Junction_8413_Junction_9211 J001 5_Junction_8781_Junction_8786 J001	rrn-1.2	WBGene00004513	F31C3.8	I_+_15062634_15063033_15063207_15063337_15063803_15069299_15069680_15070009_15070144_15070534 5_Junction_8413_Junction_8424_Junction_8428 J001 5_Junction_7792_Junction_7806 J002 3_Junction_8428_Junction_8584_Junction_8781 J001 3_Junction_7806_Junction_8413_Junction_9211 J001 5_Junction_8781_Junction_8786 J001						1.43972207082868%																																	1.37714996685096%
rrn-1.2 I_+_15062634_15063033_15063207_15063337_15063803_15069299_15069680_15070009_15070144_15070534 5_Junction_8413_Junction_8424_Junction_8428 J001 5_Junction_7792_Junction_7806 J002 3_Junction_8428_Junction_8584_Junction_8781 J001 3_Junction_7806_Junction_8413_Junction_9211 J001 5_Junction_8781_Junction_8786 J002	rrn-1.2	WBGene00004513	F31C3.8	I_+_15062634_15063033_15063207_15063337_15063803_15069299_15069680_15070009_15070144_15070534 5_Junction_8413_Junction_8424_Junction_8428 J001 5_Junction_7792_Junction_7806 J002 3_Junction_8428_Junction_8584_Junction_8781 J001 3_Junction_7806_Junction_8413_Junction_9211 J001 5_Junction_8781_Junction_8786 J002						1.15157035326902%																																	1.83639523588136%
rrn-1.2 I_+_15062634_15063033_15063207_15063337_15063803_15069299_15069680_15070009_15070144_15070534 5_Junction_8413_Junction_8424_Junction_8428 J001 5_Junction_7792_Junction_7806 J002 3_Junction_8428_Junction_8584_Junction_8781 J001 3_Junction_7806_Junction_8413_Junction_9211 J002 5_Junction_8781_Junction_8786 J001	rrn-1.2	WBGene00004513	F31C3.8	I_+_15062634_15063033_15063207_15063337_15063803_15069299_15069680_15070009_15070144_15070534 5_Junction_8413_Junction_8424_Junction_8428 J001 5_Junction_7792_Junction_7806 J002 3_Junction_8428_Junction_8584_Junction_8781 J001 3_Junction_7806_Junction_8413_Junction_9211 J002 5_Junction_8781_Junction_8786 J001						0.575848516919718%																																	0.520143551542009%
rrn-1.2 I_+_15062634_15063033_15063207_15063337_15063803_15069299_15069680_15070009_15070144_15070534 5_Junction_8413_Junction_8424_Junction_8428 J001 5_Junction_7792_Junction_7806 J002 3_Junction_8428_Junction_8584_Junction_8781 J001 3_Junction_7806_Junction_8413_Junction_9211 J002 5_Junction_8781_Junction_8786 J002	rrn-1.2	WBGene00004513	F31C3.8	I_+_15062634_15063033_15063207_15063337_15063803_15069299_15069680_15070009_15070144_15070534 5_Junction_8413_Junction_8424_Junction_8428 J001 5_Junction_7792_Junction_7806 J002 3_Junction_8428_Junction_8584_Junction_8781 J001 3_Junction_7806_Junction_8413_Junction_9211 J002 5_Junction_8781_Junction_8786 J002						0.460595897982582%																																	0.699198971508844%
rrn-1.2 I_+_15062634_15063033_15063207_15063337_15063803_15069299_15069680_15070009_15070144_15070534 5_Junction_8413_Junction_8424_Junction_8428 J001 5_Junction_7792_Junction_7806 J002 3_Junction_8428_Junction_8584_Junction_8781 J001 3_Junction_7806_Junction_8413_Junction_9211 J003 5_Junction_8781_Junction_8786 J001	rrn-1.2	WBGene00004513	F31C3.8	I_+_15062634_15063033_15063207_15063337_15063803_15069299_15069680_15070009_15070144_15070534 5_Junction_8413_Junction_8424_Junction_8428 J001 5_Junction_7792_Junction_7806 J002 3_Junction_8428_Junction_8584_Junction_8781 J001 3_Junction_7806_Junction_8413_Junction_9211 J003 5_Junction_8781_Junction_8786 J001						0%																																	1.66772316897535%
rrn-1.2 I_+_15062634_15063033_15063207_15063337_15063803_15069299_15069680_15070009_15070144_15070534 5_Junction_8413_Junction_8424_Junction_8428 J001 5_Junction_7792_Junction_7806 J002 3_Junction_8428_Junction_8584_Junction_8781 J001 3_Junction_7806_Junction_8413_Junction_9211 J003 5_Junction_8781_Junction_8786 J002	rrn-1.2	WBGene00004513	F31C3.8	I_+_15062634_15063033_15063207_15063337_15063803_15069299_15069680_15070009_15070144_15070534 5_Junction_8413_Junction_8424_Junction_8428 J001 5_Junction_7792_Junction_7806 J002 3_Junction_8428_Junction_8584_Junction_8781 J001 3_Junction_7806_Junction_8413_Junction_9211 J003 5_Junction_8781_Junction_8786 J002						0%																																	2.02783971188367%
rrn-1.2 I_+_15062634_15063033_15063207_15063337_15063803_15069299_15069680_15070009_15070144_15070534 5_Junction_8413_Junction_8424_Junction_8428 J001 5_Junction_7792_Junction_7806 J002 3_Junction_8428_Junction_8584_Junction_8781 J002 3_Junction_7806_Junction_8413_Junction_9211 J001 5_Junction_8781_Junction_8786 J001	rrn-1.2	WBGene00004513	F31C3.8	I_+_15062634_15063033_15063207_15063337_15063803_15069299_15069680_15070009_15070144_15070534 5_Junction_8413_Junction_8424_Junction_8428 J001 5_Junction_7792_Junction_7806 J002 3_Junction_8428_Junction_8584_Junction_8781 J002 3_Junction_7806_Junction_8413_Junction_9211 J001 5_Junction_8781_Junction_8786 J001						0.53999024651291%																																	0.85197827737331%
rrn-1.2 I_+_15062634_15063033_15063207_15063337_15063803_15069299_15069680_15070009_15070144_15070534 5_Junction_8413_Junction_8424_Junction_8428 J001 5_Junction_7792_Junction_7806 J002 3_Junction_8428_Junction_8584_Junction_8781 J002 3_Junction_7806_Junction_8413_Junction_9211 J001 5_Junction_8781_Junction_8786 J002	rrn-1.2	WBGene00004513	F31C3.8	I_+_15062634_15063033_15063207_15063337_15063803_15069299_15069680_15070009_15070144_15070534 5_Junction_8413_Junction_8424_Junction_8428 J001 5_Junction_7792_Junction_7806 J002 3_Junction_8428_Junction_8584_Junction_8781 J002 3_Junction_7806_Junction_8413_Junction_9211 J001 5_Junction_8781_Junction_8786 J002						0.43191444483502%																																	1.09266199473542%
rrn-1.2 I_+_15062634_15063033_15063207_15063337_15063803_15069299_15069680_15070009_15070144_15070534 5_Junction_8413_Junction_8424_Junction_8428 J001 5_Junction_7792_Junction_7806 J002 3_Junction_8428_Junction_8584_Junction_8781 J002 3_Junction_7806_Junction_8413_Junction_9211 J002 5_Junction_8781_Junction_8786 J001	rrn-1.2	WBGene00004513	F31C3.8	I_+_15062634_15063033_15063207_15063337_15063803_15069299_15069680_15070009_15070144_15070534 5_Junction_8413_Junction_8424_Junction_8428 J001 5_Junction_7792_Junction_7806 J002 3_Junction_8428_Junction_8584_Junction_8781 J002 3_Junction_7806_Junction_8413_Junction_9211 J002 5_Junction_8781_Junction_8786 J001						0.21598097918065%																																	0.250957388372563%
rrn-1.2 I_+_15062634_15063033_15063207_15063337_15063803_15069299_15069680_15070009_15070144_15070534 5_Junction_8413_Junction_8424_Junction_8428 J001 5_Junction_7792_Junction_7806 J002 3_Junction_8428_Junction_8584_Junction_8781 J002 3_Junction_7806_Junction_8413_Junction_9211 J002 5_Junction_8781_Junction_8786 J002	rrn-1.2	WBGene00004513	F31C3.8	I_+_15062634_15063033_15063207_15063337_15063803_15069299_15069680_15070009_15070144_15070534 5_Junction_8413_Junction_8424_Junction_8428 J001 5_Junction_7792_Junction_7806 J002 3_Junction_8428_Junction_8584_Junction_8781 J002 3_Junction_7806_Junction_8413_Junction_9211 J002 5_Junction_8781_Junction_8786 J002						0.17275368457142%																																	0.32656833830266%
rrn-1.2 I_+_15062634_15063033_15063207_15063337_15063803_15069299_15069680_15070009_15070144_15070534 5_Junction_8413_Junction_8424_Junction_8428 J001 5_Junction_7792_Junction_7806 J002 3_Junction_8428_Junction_8584_Junction_8781 J002 3_Junction_7806_Junction_8413_Junction_9211 J003 5_Junction_8781_Junction_8786 J001	rrn-1.2	WBGene00004513	F31C3.8	I_+_15062634_15063033_15063207_15063337_15063803_15069299_15069680_15070009_15070144_15070534 5_Junction_8413_Junction_8424_Junction_8428 J001 5_Junction_7792_Junction_7806 J002 3_Junction_8428_Junction_8584_Junction_8781 J002 3_Junction_7806_Junction_8413_Junction_9211 J003 5_Junction_8781_Junction_8786 J001						0%																																	0.784770805476602%
rrn-1.2 I_+_15062634_15063033_15063207_15063337_15063803_15069299_15069680_15070009_15070144_15070534 5_Junction_8413_Junction_8424_Junction_8428 J001 5_Junction_7792_Junction_7806 J002 3_Junction_8428_Junction_8584_Junction_8781 J002 3_Junction_7806_Junction_8413_Junction_9211 J003 5_Junction_8781_Junction_8786 J002	rrn-1.2	WBGene00004513	F31C3.8	I_+_15062634_15063033_15063207_15063337_15063803_15069299_15069680_15070009_15070144_15070534 5_Junction_8413_Junction_8424_Junction_8428 J001 5_Junction_7792_Junction_7806 J002 3_Junction_8428_Junction_8584_Junction_8781 J002 3_Junction_7806_Junction_8413_Junction_9211 J003 5_Junction_8781_Junction_8786 J002						0%																																	0.955721404387885%
rrn-1.2 I_+_15062634_15063033_15063207_15063337_15063803_15069299_15069680_15070009_15070144_15070534 5_Junction_8413_Junction_8424_Junction_8428 J001 5_Junction_7792_Junction_7806 J002 3_Junction_8428_Junction_8584_Junction_8781 J003 3_Junction_7806_Junction_8413_Junction_9211 J001 5_Junction_8781_Junction_8786 J001	rrn-1.2	WBGene00004513	F31C3.8	I_+_15062634_15063033_15063207_15063337_15063803_15069299_15069680_15070009_15070144_15070534 5_Junction_8413_Junction_8424_Junction_8428 J001 5_Junction_7792_Junction_7806 J002 3_Junction_8428_Junction_8584_Junction_8781 J003 3_Junction_7806_Junction_8413_Junction_9211 J001 5_Junction_8781_Junction_8786 J001						1.79946364863154%																																	0.965300277563818%
rrn-1.2 I_+_15062634_15063033_15063207_15063337_15063803_15069299_15069680_15070009_15070144_15070534 5_Junction_8413_Junction_8424_Junction_8428 J001 5_Junction_7792_Junction_7806 J002 3_Junction_8428_Junction_8584_Junction_8781 J003 3_Junction_7806_Junction_8413_Junction_9211 J001 5_Junction_8781_Junction_8786 J002	rrn-1.2	WBGene00004513	F31C3.8	I_+_15062634_15063033_15063207_15063337_15063803_15069299_15069680_15070009_15070144_15070534 5_Junction_8413_Junction_8424_Junction_8428 J001 5_Junction_7792_Junction_7806 J002 3_Junction_8428_Junction_8584_Junction_8781 J003 3_Junction_7806_Junction_8413_Junction_9211 J001 5_Junction_8781_Junction_8786 J002						1.439311816868%																																	1.19420966836857%
rrn-1.2 I_+_15062634_15063033_15063207_15063337_15063803_15069299_15069680_15070009_15070144_15070534 5_Junction_8413_Junction_8424_Junction_8428 J001 5_Junction_7792_Junction_7806 J002 3_Junction_8428_Junction_8584_Junction_8781 J003 3_Junction_7806_Junction_8413_Junction_9211 J002 5_Junction_8781_Junction_8786 J001	rrn-1.2	WBGene00004513	F31C3.8	I_+_15062634_15063033_15063207_15063337_15063803_15069299_15069680_15070009_15070144_15070534 5_Junction_8413_Junction_8424_Junction_8428 J001 5_Junction_7792_Junction_7806 J002 3_Junction_8428_Junction_8584_Junction_8781 J003 3_Junction_7806_Junction_8413_Junction_9211 J002 5_Junction_8781_Junction_8786 J001						0.719735075478136%																																	0.331195436450652%
rrn-1.2 I_+_15062634_15063033_15063207_15063337_15063803_15069299_15069680_15070009_15070144_15070534 5_Junction_8413_Junction_8424_Junction_8428 J001 5_Junction_7792_Junction_7806 J002 3_Junction_8428_Junction_8584_Junction_8781 J003 3_Junction_7806_Junction_8413_Junction_9211 J002 5_Junction_8781_Junction_8786 J002	rrn-1.2	WBGene00004513	F31C3.8	I_+_15062634_15063033_15063207_15063337_15063803_15069299_15069680_15070009_15070144_15070534 5_Junction_8413_Junction_8424_Junction_8428 J001 5_Junction_7792_Junction_7806 J002 3_Junction_8428_Junction_8584_Junction_8781 J003 3_Junction_7806_Junction_8413_Junction_9211 J002 5_Junction_8781_Junction_8786 J002						0.575684426822324%																																	0.39944693555921%
rrn-1.2 I_+_15062634_15063033_15063207_15063337_15063803_15069299_15069680_15070009_15070144_15070534 5_Junction_8413_Junction_8424_Junction_8428 J001 5_Junction_7792_Junction_7806 J002 3_Junction_8428_Junction_8584_Junction_8781 J003 3_Junction_7806_Junction_8413_Junction_9211 J003 5_Junction_8781_Junction_8786 J001	rrn-1.2	WBGene00004513	F31C3.8	I_+_15062634_15063033_15063207_15063337_15063803_15069299_15069680_15070009_15070144_15070534 5_Junction_8413_Junction_8424_Junction_8428 J001 5_Junction_7792_Junction_7806 J002 3_Junction_8428_Junction_8584_Junction_8781 J003 3_Junction_7806_Junction_8413_Junction_9211 J003 5_Junction_8781_Junction_8786 J001						0%																																	0.978372279011945%
rrn-1.2 I_+_15062634_15063033_15063207_15063337_15063803_15069299_15069680_15070009_15070144_15070534 5_Junction_8413_Junction_8424_Junction_8428 J001 5_Junction_7792_Junction_7806 J002 3_Junction_8428_Junction_8584_Junction_8781 J003 3_Junction_7806_Junction_8413_Junction_9211 J003 5_Junction_8781_Junction_8786 J002	rrn-1.2	WBGene00004513	F31C3.8	I_+_15062634_15063033_15063207_15063337_15063803_15069299_15069680_15070009_15070144_15070534 5_Junction_8413_Junction_8424_Junction_8428 J001 5_Junction_7792_Junction_7806 J002 3_Junction_8428_Junction_8584_Junction_8781 J003 3_Junction_7806_Junction_8413_Junction_9211 J003 5_Junction_8781_Junction_8786 J002						0%																																	1.12871879989424%
rrn-1.2 I_+_15062634_15063033_15063207_15063337_15063803_15069299_15069680_15070009_15070144_15070534 5_Junction_8413_Junction_8424_Junction_8428 J002 5_Junction_7792_Junction_7806 J001 3_Junction_8428_Junction_8584_Junction_8781 J001 3_Junction_7806_Junction_8413_Junction_9211 J001 5_Junction_8781_Junction_8786 J001	rrn-1.2	WBGene00004513	F31C3.8	I_+_15062634_15063033_15063207_15063337_15063803_15069299_15069680_15070009_15070144_15070534 5_Junction_8413_Junction_8424_Junction_8428 J002 5_Junction_7792_Junction_7806 J001 3_Junction_8428_Junction_8584_Junction_8781 J001 3_Junction_7806_Junction_8413_Junction_9211 J001 5_Junction_8781_Junction_8786 J001						1.43983728949244%																																	0.46808916557723%
rrn-1.2 I_+_15062634_15063033_15063207_15063337_15063803_15069299_15069680_15070009_15070144_15070534 5_Junction_8413_Junction_8424_Junction_8428 J002 5_Junction_7792_Junction_7806 J001 3_Junction_8428_Junction_8584_Junction_8781 J001 3_Junction_7806_Junction_8413_Junction_9211 J001 5_Junction_8781_Junction_8786 J002	rrn-1.2	WBGene00004513	F31C3.8	I_+_15062634_15063033_15063207_15063337_15063803_15069299_15069680_15070009_15070144_15070534 5_Junction_8413_Junction_8424_Junction_8428 J002 5_Junction_7792_Junction_7806 J001 3_Junction_8428_Junction_8584_Junction_8781 J001 3_Junction_7806_Junction_8413_Junction_9211 J001 5_Junction_8781_Junction_8786 J002						1.15166251160986%																																	0.481435570214027%
rrn-1.2 I_+_15062634_15063033_15063207_15063337_15063803_15069299_15069680_15070009_15070144_15070534 5_Junction_8413_Junction_8424_Junction_8428 J002 5_Junction_7792_Junction_7806 J001 3_Junction_8428_Junction_8584_Junction_8781 J001 3_Junction_7806_Junction_8413_Junction_9211 J002 5_Junction_8781_Junction_8786 J001	rrn-1.2	WBGene00004513	F31C3.8	I_+_15062634_15063033_15063207_15063337_15063803_15069299_15069680_15070009_15070144_15070534 5_Junction_8413_Junction_8424_Junction_8428 J002 5_Junction_7792_Junction_7806 J001 3_Junction_8428_Junction_8584_Junction_8781 J001 3_Junction_7806_Junction_8413_Junction_9211 J002 5_Junction_8781_Junction_8786 J001						0.575894601159162%																																	0.178492236210649%
rrn-1.2 I_+_15062634_15063033_15063207_15063337_15063803_15069299_15069680_15070009_15070144_15070534 5_Junction_8413_Junction_8424_Junction_8428 J002 5_Junction_7792_Junction_7806 J001 3_Junction_8428_Junction_8584_Junction_8781 J001 3_Junction_7806_Junction_8413_Junction_9211 J002 5_Junction_8781_Junction_8786 J002	rrn-1.2	WBGene00004513	F31C3.8	I_+_15062634_15063033_15063207_15063337_15063803_15069299_15069680_15070009_15070144_15070534 5_Junction_8413_Junction_8424_Junction_8428 J002 5_Junction_7792_Junction_7806 J001 3_Junction_8428_Junction_8584_Junction_8781 J001 3_Junction_7806_Junction_8413_Junction_9211 J002 5_Junction_8781_Junction_8786 J002						0.460632758738538%																																	0.172731064800319%
rrn-1.2 I_+_15062634_15063033_15063207_15063337_15063803_15069299_15069680_15070009_15070144_15070534 5_Junction_8413_Junction_8424_Junction_8428 J002 5_Junction_7792_Junction_7806 J001 3_Junction_8428_Junction_8584_Junction_8781 J001 3_Junction_7806_Junction_8413_Junction_9211 J003 5_Junction_8781_Junction_8786 J001	rrn-1.2	WBGene00004513	F31C3.8	I_+_15062634_15063033_15063207_15063337_15063803_15069299_15069680_15070009_15070144_15070534 5_Junction_8413_Junction_8424_Junction_8428 J002 5_Junction_7792_Junction_7806 J001 3_Junction_8428_Junction_8584_Junction_8781 J001 3_Junction_7806_Junction_8413_Junction_9211 J003 5_Junction_8781_Junction_8786 J001						0%																																	0.668791795622033%
rrn-1.2 I_+_15062634_15063033_15063207_15063337_15063803_15069299_15069680_15070009_15070144_15070534 5_Junction_8413_Junction_8424_Junction_8428 J002 5_Junction_7792_Junction_7806 J001 3_Junction_8428_Junction_8584_Junction_8781 J001 3_Junction_7806_Junction_8413_Junction_9211 J003 5_Junction_8781_Junction_8786 J002	rrn-1.2	WBGene00004513	F31C3.8	I_+_15062634_15063033_15063207_15063337_15063803_15069299_15069680_15070009_15070144_15070534 5_Junction_8413_Junction_8424_Junction_8428 J002 5_Junction_7792_Junction_7806 J001 3_Junction_8428_Junction_8584_Junction_8781 J001 3_Junction_7806_Junction_8413_Junction_9211 J003 5_Junction_8781_Junction_8786 J002						0%																																	0.657680566396054%
rrn-1.2 I_+_15062634_15063033_15063207_15063337_15063803_15069299_15069680_15070009_15070144_15070534 5_Junction_8413_Junction_8424_Junction_8428 J002 5_Junction_7792_Junction_7806 J001 3_Junction_8428_Junction_8584_Junction_8781 J002 3_Junction_7806_Junction_8413_Junction_9211 J001 5_Junction_8781_Junction_8786 J001	rrn-1.2	WBGene00004513	F31C3.8	I_+_15062634_15063033_15063207_15063337_15063803_15069299_15069680_15070009_15070144_15070534 5_Junction_8413_Junction_8424_Junction_8428 J002 5_Junction_7792_Junction_7806 J001 3_Junction_8428_Junction_8584_Junction_8781 J002 3_Junction_7806_Junction_8413_Junction_9211 J001 5_Junction_8781_Junction_8786 J001						0.540033461072098%																																	0.501499387195071%
rrn-1.2 I_+_15062634_15063033_15063207_15063337_15063803_15069299_15069680_15070009_15070144_15070534 5_Junction_8413_Junction_8424_Junction_8428 J002 5_Junction_7792_Junction_7806 J001 3_Junction_8428_Junction_8584_Junction_8781 J002 3_Junction_7806_Junction_8413_Junction_9211 J001 5_Junction_8781_Junction_8786 J002	rrn-1.2	WBGene00004513	F31C3.8	I_+_15062634_15063033_15063207_15063337_15063803_15069299_15069680_15070009_15070144_15070534 5_Junction_8413_Junction_8424_Junction_8428 J002 5_Junction_7792_Junction_7806 J001 3_Junction_8428_Junction_8584_Junction_8781 J002 3_Junction_7806_Junction_8413_Junction_9211 J001 5_Junction_8781_Junction_8786 J002						0.431949010259972%																																	0.565773315856022%
rrn-1.2 I_+_15062634_15063033_15063207_15063337_15063803_15069299_15069680_15070009_15070144_15070534 5_Junction_8413_Junction_8424_Junction_8428 J002 5_Junction_7792_Junction_7806 J001 3_Junction_8428_Junction_8584_Junction_8781 J002 3_Junction_7806_Junction_8413_Junction_9211 J002 5_Junction_8781_Junction_8786 J001	rrn-1.2	WBGene00004513	F31C3.8	I_+_15062634_15063033_15063207_15063337_15063803_15069299_15069680_15070009_15070144_15070534 5_Junction_8413_Junction_8424_Junction_8428 J002 5_Junction_7792_Junction_7806 J001 3_Junction_8428_Junction_8584_Junction_8781 J002 3_Junction_7806_Junction_8413_Junction_9211 J002 5_Junction_8781_Junction_8786 J001						0.215998263794342%																																	0.127308518026326%
rrn-1.2 I_+_15062634_15063033_15063207_15063337_15063803_15069299_15069680_15070009_15070144_15070534 5_Junction_8413_Junction_8424_Junction_8428 J002 5_Junction_7792_Junction_7806 J001 3_Junction_8428_Junction_8584_Junction_8781 J002 3_Junction_7806_Junction_8413_Junction_9211 J002 5_Junction_8781_Junction_8786 J002	rrn-1.2	WBGene00004513	F31C3.8	I_+_15062634_15063033_15063207_15063337_15063803_15069299_15069680_15070009_15070144_15070534 5_Junction_8413_Junction_8424_Junction_8428 J002 5_Junction_7792_Junction_7806 J001 3_Junction_8428_Junction_8584_Junction_8781 J002 3_Junction_7806_Junction_8413_Junction_9211 J002 5_Junction_8781_Junction_8786 J002						0.172767509773588%																																	0.132228571705232%
rrn-1.2 I_+_15062634_15063033_15063207_15063337_15063803_15069299_15069680_15070009_15070144_15070534 5_Junction_8413_Junction_8424_Junction_8428 J002 5_Junction_7792_Junction_7806 J001 3_Junction_8428_Junction_8584_Junction_8781 J002 3_Junction_7806_Junction_8413_Junction_9211 J003 5_Junction_8781_Junction_8786 J001	rrn-1.2	WBGene00004513	F31C3.8	I_+_15062634_15063033_15063207_15063337_15063803_15069299_15069680_15070009_15070144_15070534 5_Junction_8413_Junction_8424_Junction_8428 J002 5_Junction_7792_Junction_7806 J001 3_Junction_8428_Junction_8584_Junction_8781 J002 3_Junction_7806_Junction_8413_Junction_9211 J003 5_Junction_8781_Junction_8786 J001						0%																																	0.45231374788639%
rrn-1.2 I_+_15062634_15063033_15063207_15063337_15063803_15069299_15069680_15070009_15070144_15070534 5_Junction_8413_Junction_8424_Junction_8428 J002 5_Junction_7792_Junction_7806 J001 3_Junction_8428_Junction_8584_Junction_8781 J002 3_Junction_7806_Junction_8413_Junction_9211 J003 5_Junction_8781_Junction_8786 J002	rrn-1.2	WBGene00004513	F31C3.8	I_+_15062634_15063033_15063207_15063337_15063803_15069299_15069680_15070009_15070144_15070534 5_Junction_8413_Junction_8424_Junction_8428 J002 5_Junction_7792_Junction_7806 J001 3_Junction_8428_Junction_8584_Junction_8781 J002 3_Junction_7806_Junction_8413_Junction_9211 J003 5_Junction_8781_Junction_8786 J002						0%																																	0.478632259695023%
rrn-1.2 I_+_15062634_15063033_15063207_15063337_15063803_15069299_15069680_15070009_15070144_15070534 5_Junction_8413_Junction_8424_Junction_8428 J002 5_Junction_7792_Junction_7806 J001 3_Junction_8428_Junction_8584_Junction_8781 J003 3_Junction_7806_Junction_8413_Junction_9211 J001 5_Junction_8781_Junction_8786 J001	rrn-1.2	WBGene00004513	F31C3.8	I_+_15062634_15063033_15063207_15063337_15063803_15069299_15069680_15070009_15070144_15070534 5_Junction_8413_Junction_8424_Junction_8428 J002 5_Junction_7792_Junction_7806 J001 3_Junction_8428_Junction_8584_Junction_8781 J003 3_Junction_7806_Junction_8413_Junction_9211 J001 5_Junction_8781_Junction_8786 J001						1.79960765684068%																																	0.640034084669773%
rrn-1.2 I_+_15062634_15063033_15063207_15063337_15063803_15069299_15069680_15070009_15070144_15070534 5_Junction_8413_Junction_8424_Junction_8428 J002 5_Junction_7792_Junction_7806 J001 3_Junction_8428_Junction_8584_Junction_8781 J003 3_Junction_7806_Junction_8413_Junction_9211 J001 5_Junction_8781_Junction_8786 J002	rrn-1.2	WBGene00004513	F31C3.8	I_+_15062634_15063033_15063207_15063337_15063803_15069299_15069680_15070009_15070144_15070534 5_Junction_8413_Junction_8424_Junction_8428 J002 5_Junction_7792_Junction_7806 J001 3_Junction_8428_Junction_8584_Junction_8781 J003 3_Junction_7806_Junction_8413_Junction_9211 J001 5_Junction_8781_Junction_8786 J002						1.43942700269978%																																	0.69194501172694%
rrn-1.2 I_+_15062634_15063033_15063207_15063337_15063803_15069299_15069680_15070009_15070144_15070534 5_Junction_8413_Junction_8424_Junction_8428 J002 5_Junction_7792_Junction_7806 J001 3_Junction_8428_Junction_8584_Junction_8781 J003 3_Junction_7806_Junction_8413_Junction_9211 J002 5_Junction_8781_Junction_8786 J001	rrn-1.2	WBGene00004513	F31C3.8	I_+_15062634_15063033_15063207_15063337_15063803_15069299_15069680_15070009_15070144_15070534 5_Junction_8413_Junction_8424_Junction_8428 J002 5_Junction_7792_Junction_7806 J001 3_Junction_8428_Junction_8584_Junction_8781 J003 3_Junction_7806_Junction_8413_Junction_9211 J002 5_Junction_8781_Junction_8786 J001						0.71979267472964%																																	0.217258610057553%
rrn-1.2 I_+_15062634_15063033_15063207_15063337_15063803_15069299_15069680_15070009_15070144_15070534 5_Junction_8413_Junction_8424_Junction_8428 J002 5_Junction_7792_Junction_7806 J001 3_Junction_8428_Junction_8584_Junction_8781 J003 3_Junction_7806_Junction_8413_Junction_9211 J002 5_Junction_8781_Junction_8786 J002	rrn-1.2	WBGene00004513	F31C3.8	I_+_15062634_15063033_15063207_15063337_15063803_15069299_15069680_15070009_15070144_15070534 5_Junction_8413_Junction_8424_Junction_8428 J002 5_Junction_7792_Junction_7806 J001 3_Junction_8428_Junction_8584_Junction_8781 J003 3_Junction_7806_Junction_8413_Junction_9211 J002 5_Junction_8781_Junction_8786 J002						0.575730497929899%																																	0.214451266176484%
rrn-1.2 I_+_15062634_15063033_15063207_15063337_15063803_15069299_15069680_15070009_15070144_15070534 5_Junction_8413_Junction_8424_Junction_8428 J002 5_Junction_7792_Junction_7806 J001 3_Junction_8428_Junction_8584_Junction_8781 J003 3_Junction_7806_Junction_8413_Junction_9211 J003 5_Junction_8781_Junction_8786 J001	rrn-1.2	WBGene00004513	F31C3.8	I_+_15062634_15063033_15063207_15063337_15063803_15069299_15069680_15070009_15070144_15070534 5_Junction_8413_Junction_8424_Junction_8428 J002 5_Junction_7792_Junction_7806 J001 3_Junction_8428_Junction_8584_Junction_8781 J003 3_Junction_7806_Junction_8413_Junction_9211 J003 5_Junction_8781_Junction_8786 J001						0%																																	0.69305812150804%
rrn-1.2 I_+_15062634_15063033_15063207_15063337_15063803_15069299_15069680_15070009_15070144_15070534 5_Junction_8413_Junction_8424_Junction_8428 J002 5_Junction_7792_Junction_7806 J001 3_Junction_8428_Junction_8584_Junction_8781 J003 3_Junction_7806_Junction_8413_Junction_9211 J003 5_Junction_8781_Junction_8786 J002	rrn-1.2	WBGene00004513	F31C3.8	I_+_15062634_15063033_15063207_15063337_15063803_15069299_15069680_15070009_15070144_15070534 5_Junction_8413_Junction_8424_Junction_8428 J002 5_Junction_7792_Junction_7806 J001 3_Junction_8428_Junction_8584_Junction_8781 J003 3_Junction_7806_Junction_8413_Junction_9211 J003 5_Junction_8781_Junction_8786 J002						0%																																	0.697742423625272%
rrn-1.2 I_+_15062634_15063033_15063207_15063337_15063803_15069299_15069680_15070009_15070144_15070534 5_Junction_8413_Junction_8424_Junction_8428 J002 5_Junction_7792_Junction_7806 J002 3_Junction_8428_Junction_8584_Junction_8781 J001 3_Junction_7806_Junction_8413_Junction_9211 J001 5_Junction_8781_Junction_8786 J001	rrn-1.2	WBGene00004513	F31C3.8	I_+_15062634_15063033_15063207_15063337_15063803_15069299_15069680_15070009_15070144_15070534 5_Junction_8413_Junction_8424_Junction_8428 J002 5_Junction_7792_Junction_7806 J002 3_Junction_8428_Junction_8584_Junction_8781 J001 3_Junction_7806_Junction_8413_Junction_9211 J001 5_Junction_8781_Junction_8786 J001						3.59984520785596%																																	2.0532457746905%
rrn-1.2 I_+_15062634_15063033_15063207_15063337_15063803_15069299_15069680_15070009_15070144_15070534 5_Junction_8413_Junction_8424_Junction_8428 J002 5_Junction_7792_Junction_7806 J002 3_Junction_8428_Junction_8584_Junction_8781 J001 3_Junction_7806_Junction_8413_Junction_9211 J001 5_Junction_8781_Junction_8786 J002	rrn-1.2	WBGene00004513	F31C3.8	I_+_15062634_15063033_15063207_15063337_15063803_15069299_15069680_15070009_15070144_15070534 5_Junction_8413_Junction_8424_Junction_8428 J002 5_Junction_7792_Junction_7806 J002 3_Junction_8428_Junction_8584_Junction_8781 J001 3_Junction_7806_Junction_8413_Junction_9211 J001 5_Junction_8781_Junction_8786 J002						2.87935783004174%																																	2.59577324689324%
rrn-1.2 I_+_15062634_15063033_15063207_15063337_15063803_15069299_15069680_15070009_15070144_15070534 5_Junction_8413_Junction_8424_Junction_8428 J002 5_Junction_7792_Junction_7806 J002 3_Junction_8428_Junction_8584_Junction_8781 J001 3_Junction_7806_Junction_8413_Junction_9211 J002 5_Junction_8781_Junction_8786 J001	rrn-1.2	WBGene00004513	F31C3.8	I_+_15062634_15063033_15063207_15063337_15063803_15069299_15069680_15070009_15070144_15070534 5_Junction_8413_Junction_8424_Junction_8428 J002 5_Junction_7792_Junction_7806 J002 3_Junction_8428_Junction_8584_Junction_8781 J001 3_Junction_7806_Junction_8413_Junction_9211 J002 5_Junction_8781_Junction_8786 J001						1.43983728949244%																																	0.675174635205574%
rrn-1.2 I_+_15062634_15063033_15063207_15063337_15063803_15069299_15069680_15070009_15070144_15070534 5_Junction_8413_Junction_8424_Junction_8428 J002 5_Junction_7792_Junction_7806 J002 3_Junction_8428_Junction_8584_Junction_8781 J001 3_Junction_7806_Junction_8413_Junction_9211 J002 5_Junction_8781_Junction_8786 J002	rrn-1.2	WBGene00004513	F31C3.8	I_+_15062634_15063033_15063207_15063337_15063803_15069299_15069680_15070009_15070144_15070534 5_Junction_8413_Junction_8424_Junction_8428 J002 5_Junction_7792_Junction_7806 J002 3_Junction_8428_Junction_8584_Junction_8781 J001 3_Junction_7806_Junction_8413_Junction_9211 J002 5_Junction_8781_Junction_8786 J002						1.15166251160986%																																	0.863203832508459%
rrn-1.2 I_+_15062634_15063033_15063207_15063337_15063803_15069299_15069680_15070009_15070144_15070534 5_Junction_8413_Junction_8424_Junction_8428 J002 5_Junction_7792_Junction_7806 J002 3_Junction_8428_Junction_8584_Junction_8781 J001 3_Junction_7806_Junction_8413_Junction_9211 J003 5_Junction_8781_Junction_8786 J001	rrn-1.2	WBGene00004513	F31C3.8	I_+_15062634_15063033_15063207_15063337_15063803_15069299_15069680_15070009_15070144_15070534 5_Junction_8413_Junction_8424_Junction_8428 J002 5_Junction_7792_Junction_7806 J002 3_Junction_8428_Junction_8584_Junction_8781 J001 3_Junction_7806_Junction_8413_Junction_9211 J003 5_Junction_8781_Junction_8786 J001						0%																																	2.35118005151745%
rrn-1.2 I_+_15062634_15063033_15063207_15063337_15063803_15069299_15069680_15070009_15070144_15070534 5_Junction_8413_Junction_8424_Junction_8428 J002 5_Junction_7792_Junction_7806 J002 3_Junction_8428_Junction_8584_Junction_8781 J001 3_Junction_7806_Junction_8413_Junction_9211 J003 5_Junction_8781_Junction_8786 J002	rrn-1.2	WBGene00004513	F31C3.8	I_+_15062634_15063033_15063207_15063337_15063803_15069299_15069680_15070009_15070144_15070534 5_Junction_8413_Junction_8424_Junction_8428 J002 5_Junction_7792_Junction_7806 J002 3_Junction_8428_Junction_8584_Junction_8781 J001 3_Junction_7806_Junction_8413_Junction_9211 J003 5_Junction_8781_Junction_8786 J002						0%																																	2.75174929473946%
rrn-1.2 I_+_15062634_15063033_15063207_15063337_15063803_15069299_15069680_15070009_15070144_15070534 5_Junction_8413_Junction_8424_Junction_8428 J002 5_Junction_7792_Junction_7806 J002 3_Junction_8428_Junction_8584_Junction_8781 J002 3_Junction_7806_Junction_8413_Junction_9211 J001 5_Junction_8781_Junction_8786 J001	rrn-1.2	WBGene00004513	F31C3.8	I_+_15062634_15063033_15063207_15063337_15063803_15069299_15069680_15070009_15070144_15070534 5_Junction_8413_Junction_8424_Junction_8428 J002 5_Junction_7792_Junction_7806 J002 3_Junction_8428_Junction_8584_Junction_8781 J002 3_Junction_7806_Junction_8413_Junction_9211 J001 5_Junction_8781_Junction_8786 J001						1.35017816326146%																																	2.04401713576421%
rrn-1.2 I_+_15062634_15063033_15063207_15063337_15063803_15069299_15069680_15070009_15070144_15070534 5_Junction_8413_Junction_8424_Junction_8428 J002 5_Junction_7792_Junction_7806 J002 3_Junction_8428_Junction_8584_Junction_8781 J002 3_Junction_7806_Junction_8413_Junction_9211 J001 5_Junction_8781_Junction_8786 J002	rrn-1.2	WBGene00004513	F31C3.8	I_+_15062634_15063033_15063207_15063337_15063803_15069299_15069680_15070009_15070144_15070534 5_Junction_8413_Junction_8424_Junction_8428 J002 5_Junction_7792_Junction_7806 J002 3_Junction_8428_Junction_8584_Junction_8781 J002 3_Junction_7806_Junction_8413_Junction_9211 J001 5_Junction_8781_Junction_8786 J002						1.07994812050647%																																	2.50465244448469%
rrn-1.2 I_+_15062634_15063033_15063207_15063337_15063803_15069299_15069680_15070009_15070144_15070534 5_Junction_8413_Junction_8424_Junction_8428 J002 5_Junction_7792_Junction_7806 J002 3_Junction_8428_Junction_8584_Junction_8781 J002 3_Junction_7806_Junction_8413_Junction_9211 J002 5_Junction_8781_Junction_8786 J001	rrn-1.2	WBGene00004513	F31C3.8	I_+_15062634_15063033_15063207_15063337_15063803_15069299_15069680_15070009_15070144_15070534 5_Junction_8413_Junction_8424_Junction_8428 J002 5_Junction_7792_Junction_7806 J002 3_Junction_8428_Junction_8584_Junction_8781 J002 3_Junction_7806_Junction_8413_Junction_9211 J002 5_Junction_8781_Junction_8786 J001						0.540033461072098%																																	0.446081926024877%
rrn-1.2 I_+_15062634_15063033_15063207_15063337_15063803_15069299_15069680_15070009_15070144_15070534 5_Junction_8413_Junction_8424_Junction_8428 J002 5_Junction_7792_Junction_7806 J002 3_Junction_8428_Junction_8584_Junction_8781 J002 3_Junction_7806_Junction_8413_Junction_9211 J002 5_Junction_8781_Junction_8786 J002	rrn-1.2	WBGene00004513	F31C3.8	I_+_15062634_15063033_15063207_15063337_15063803_15069299_15069680_15070009_15070144_15070534 5_Junction_8413_Junction_8424_Junction_8428 J002 5_Junction_7792_Junction_7806 J002 3_Junction_8428_Junction_8584_Junction_8781 J002 3_Junction_7806_Junction_8413_Junction_9211 J002 5_Junction_8781_Junction_8786 J002						0.431949010259972%																																	0.551482038718565%
rrn-1.2 I_+_15062634_15063033_15063207_15063337_15063803_15069299_15069680_15070009_15070144_15070534 5_Junction_8413_Junction_8424_Junction_8428 J002 5_Junction_7792_Junction_7806 J002 3_Junction_8428_Junction_8584_Junction_8781 J002 3_Junction_7806_Junction_8413_Junction_9211 J003 5_Junction_8781_Junction_8786 J001	rrn-1.2	WBGene00004513	F31C3.8	I_+_15062634_15063033_15063207_15063337_15063803_15069299_15069680_15070009_15070144_15070534 5_Junction_8413_Junction_8424_Junction_8428 J002 5_Junction_7792_Junction_7806 J002 3_Junction_8428_Junction_8584_Junction_8781 J002 3_Junction_7806_Junction_8413_Junction_9211 J003 5_Junction_8781_Junction_8786 J001						0%																																	1.56233543398281%
rrn-1.2 I_+_15062634_15063033_15063207_15063337_15063803_15069299_15069680_15070009_15070144_15070534 5_Junction_8413_Junction_8424_Junction_8428 J002 5_Junction_7792_Junction_7806 J002 3_Junction_8428_Junction_8584_Junction_8781 J002 3_Junction_7806_Junction_8413_Junction_9211 J003 5_Junction_8781_Junction_8786 J002	rrn-1.2	WBGene00004513	F31C3.8	I_+_15062634_15063033_15063207_15063337_15063803_15069299_15069680_15070009_15070144_15070534 5_Junction_8413_Junction_8424_Junction_8428 J002 5_Junction_7792_Junction_7806 J002 3_Junction_8428_Junction_8584_Junction_8781 J002 3_Junction_7806_Junction_8413_Junction_9211 J003 5_Junction_8781_Junction_8786 J002						0%																																	1.85500401753578%
rrn-1.2 I_+_15062634_15063033_15063207_15063337_15063803_15069299_15069680_15070009_15070144_15070534 5_Junction_8413_Junction_8424_Junction_8428 J002 5_Junction_7792_Junction_7806 J002 3_Junction_8428_Junction_8584_Junction_8781 J003 3_Junction_7806_Junction_8413_Junction_9211 J001 5_Junction_8781_Junction_8786 J001	rrn-1.2	WBGene00004513	F31C3.8	I_+_15062634_15063033_15063207_15063337_15063803_15069299_15069680_15070009_15070144_15070534 5_Junction_8413_Junction_8424_Junction_8428 J002 5_Junction_7792_Junction_7806 J002 3_Junction_8428_Junction_8584_Junction_8781 J003 3_Junction_7806_Junction_8413_Junction_9211 J001 5_Junction_8781_Junction_8786 J001						4.499334089189%																																	2.2018330901079%
rrn-1.2 I_+_15062634_15063033_15063207_15063337_15063803_15069299_15069680_15070009_15070144_15070534 5_Junction_8413_Junction_8424_Junction_8428 J002 5_Junction_7792_Junction_7806 J002 3_Junction_8428_Junction_8584_Junction_8781 J003 3_Junction_7806_Junction_8413_Junction_9211 J001 5_Junction_8781_Junction_8786 J002	rrn-1.2	WBGene00004513	F31C3.8	I_+_15062634_15063033_15063207_15063337_15063803_15069299_15069680_15070009_15070144_15070534 5_Junction_8413_Junction_8424_Junction_8428 J002 5_Junction_7792_Junction_7806 J002 3_Junction_8428_Junction_8584_Junction_8781 J003 3_Junction_7806_Junction_8413_Junction_9211 J001 5_Junction_8781_Junction_8786 J002						3.59881941907054%																																	2.64598631969539%
rrn-1.2 I_+_15062634_15063033_15063207_15063337_15063803_15069299_15069680_15070009_15070144_15070534 5_Junction_8413_Junction_8424_Junction_8428 J002 5_Junction_7792_Junction_7806 J002 3_Junction_8428_Junction_8584_Junction_8781 J003 3_Junction_7806_Junction_8413_Junction_9211 J002 5_Junction_8781_Junction_8786 J001	rrn-1.2	WBGene00004513	F31C3.8	I_+_15062634_15063033_15063207_15063337_15063803_15069299_15069680_15070009_15070144_15070534 5_Junction_8413_Junction_8424_Junction_8428 J002 5_Junction_7792_Junction_7806 J002 3_Junction_8428_Junction_8584_Junction_8781 J003 3_Junction_7806_Junction_8413_Junction_9211 J002 5_Junction_8781_Junction_8786 J001						1.79960765684068%																																	0.558163802267209%
rrn-1.2 I_+_15062634_15063033_15063207_15063337_15063803_15069299_15069680_15070009_15070144_15070534 5_Junction_8413_Junction_8424_Junction_8428 J002 5_Junction_7792_Junction_7806 J002 3_Junction_8428_Junction_8584_Junction_8781 J003 3_Junction_7806_Junction_8413_Junction_9211 J002 5_Junction_8781_Junction_8786 J002	rrn-1.2	WBGene00004513	F31C3.8	I_+_15062634_15063033_15063207_15063337_15063803_15069299_15069680_15070009_15070144_15070534 5_Junction_8413_Junction_8424_Junction_8428 J002 5_Junction_7792_Junction_7806 J002 3_Junction_8428_Junction_8584_Junction_8781 J003 3_Junction_7806_Junction_8413_Junction_9211 J002 5_Junction_8781_Junction_8786 J002						1.43942700269978%																																	0.653261920173753%
rrn-1.2 I_+_15062634_15063033_15063207_15063337_15063803_15069299_15069680_15070009_15070144_15070534 5_Junction_8413_Junction_8424_Junction_8428 J002 5_Junction_7792_Junction_7806 J002 3_Junction_8428_Junction_8584_Junction_8781 J003 3_Junction_7806_Junction_8413_Junction_9211 J003 5_Junction_8781_Junction_8786 J001	rrn-1.2	WBGene00004513	F31C3.8	I_+_15062634_15063033_15063207_15063337_15063803_15069299_15069680_15070009_15070144_15070534 5_Junction_8413_Junction_8424_Junction_8428 J002 5_Junction_7792_Junction_7806 J002 3_Junction_8428_Junction_8584_Junction_8781 J003 3_Junction_7806_Junction_8413_Junction_9211 J003 5_Junction_8781_Junction_8786 J001						0%																																	1.83178140556921%
rrn-1.2 I_+_15062634_15063033_15063207_15063337_15063803_15069299_15069680_15070009_15070144_15070534 5_Junction_8413_Junction_8424_Junction_8428 J002 5_Junction_7792_Junction_7806 J002 3_Junction_8428_Junction_8584_Junction_8781 J003 3_Junction_7806_Junction_8413_Junction_9211 J003 5_Junction_8781_Junction_8786 J002	rrn-1.2	WBGene00004513	F31C3.8	I_+_15062634_15063033_15063207_15063337_15063803_15069299_15069680_15070009_15070144_15070534 5_Junction_8413_Junction_8424_Junction_8428 J002 5_Junction_7792_Junction_7806 J002 3_Junction_8428_Junction_8584_Junction_8781 J003 3_Junction_7806_Junction_8413_Junction_9211 J003 5_Junction_8781_Junction_8786 J002						0%																																	2.09560774129748%
rrn-1.2 I_+_15062634_15063033_15063207_15063337_15063803_15069299_15069680_15070009_15070144_15070534 5_Junction_8413_Junction_8424_Junction_8428 J003 5_Junction_7792_Junction_7806 J001 3_Junction_8428_Junction_8584_Junction_8781 J001 3_Junction_7806_Junction_8413_Junction_9211 J001 5_Junction_8781_Junction_8786 J001	rrn-1.2	WBGene00004513	F31C3.8	I_+_15062634_15063033_15063207_15063337_15063803_15069299_15069680_15070009_15070144_15070534 5_Junction_8413_Junction_8424_Junction_8428 J003 5_Junction_7792_Junction_7806 J001 3_Junction_8428_Junction_8584_Junction_8781 J001 3_Junction_7806_Junction_8413_Junction_9211 J001 5_Junction_8781_Junction_8786 J001						2.30382606206516%																																	0.612634552602655%
rrn-1.2 I_+_15062634_15063033_15063207_15063337_15063803_15069299_15069680_15070009_15070144_15070534 5_Junction_8413_Junction_8424_Junction_8428 J003 5_Junction_7792_Junction_7806 J001 3_Junction_8428_Junction_8584_Junction_8781 J001 3_Junction_7806_Junction_8413_Junction_9211 J001 5_Junction_8781_Junction_8786 J002	rrn-1.2	WBGene00004513	F31C3.8	I_+_15062634_15063033_15063207_15063337_15063803_15069299_15069680_15070009_15070144_15070534 5_Junction_8413_Junction_8424_Junction_8428 J003 5_Junction_7792_Junction_7806 J001 3_Junction_8428_Junction_8584_Junction_8781 J001 3_Junction_7806_Junction_8413_Junction_9211 J001 5_Junction_8781_Junction_8786 J002						1.84272912523714%																																	0.59750667265841%
rrn-1.2 I_+_15062634_15063033_15063207_15063337_15063803_15069299_15069680_15070009_15070144_15070534 5_Junction_8413_Junction_8424_Junction_8428 J003 5_Junction_7792_Junction_7806 J001 3_Junction_8428_Junction_8584_Junction_8781 J001 3_Junction_7806_Junction_8413_Junction_9211 J002 5_Junction_8781_Junction_8786 J001	rrn-1.2	WBGene00004513	F31C3.8	I_+_15062634_15063033_15063207_15063337_15063803_15069299_15069680_15070009_15070144_15070534 5_Junction_8413_Junction_8424_Junction_8428 J003 5_Junction_7792_Junction_7806 J001 3_Junction_8428_Junction_8584_Junction_8781 J001 3_Junction_7806_Junction_8413_Junction_9211 J002 5_Junction_8781_Junction_8786 J001						0.921465918986442%																																	0.25665085108386%
rrn-1.2 I_+_15062634_15063033_15063207_15063337_15063803_15069299_15069680_15070009_15070144_15070534 5_Junction_8413_Junction_8424_Junction_8428 J003 5_Junction_7792_Junction_7806 J001 3_Junction_8428_Junction_8584_Junction_8781 J001 3_Junction_7806_Junction_8413_Junction_9211 J002 5_Junction_8781_Junction_8786 J002	rrn-1.2	WBGene00004513	F31C3.8	I_+_15062634_15063033_15063207_15063337_15063803_15069299_15069680_15070009_15070144_15070534 5_Junction_8413_Junction_8424_Junction_8428 J003 5_Junction_7792_Junction_7806 J001 3_Junction_8428_Junction_8584_Junction_8781 J001 3_Junction_7806_Junction_8413_Junction_9211 J002 5_Junction_8781_Junction_8786 J002						0.737040054711258%																																	0.244631062946025%
rrn-1.2 I_+_15062634_15063033_15063207_15063337_15063803_15069299_15069680_15070009_15070144_15070534 5_Junction_8413_Junction_8424_Junction_8428 J003 5_Junction_7792_Junction_7806 J001 3_Junction_8428_Junction_8584_Junction_8781 J001 3_Junction_7806_Junction_8413_Junction_9211 J003 5_Junction_8781_Junction_8786 J001	rrn-1.2	WBGene00004513	F31C3.8	I_+_15062634_15063033_15063207_15063337_15063803_15069299_15069680_15070009_15070144_15070534 5_Junction_8413_Junction_8424_Junction_8428 J003 5_Junction_7792_Junction_7806 J001 3_Junction_8428_Junction_8584_Junction_8781 J001 3_Junction_7806_Junction_8413_Junction_9211 J003 5_Junction_8781_Junction_8786 J001						0%																																	1.09747989184009%
rrn-1.2 I_+_15062634_15063033_15063207_15063337_15063803_15069299_15069680_15070009_15070144_15070534 5_Junction_8413_Junction_8424_Junction_8428 J003 5_Junction_7792_Junction_7806 J001 3_Junction_8428_Junction_8584_Junction_8781 J001 3_Junction_7806_Junction_8413_Junction_9211 J003 5_Junction_8781_Junction_8786 J002	rrn-1.2	WBGene00004513	F31C3.8	I_+_15062634_15063033_15063207_15063337_15063803_15069299_15069680_15070009_15070144_15070534 5_Junction_8413_Junction_8424_Junction_8428 J003 5_Junction_7792_Junction_7806 J001 3_Junction_8428_Junction_8584_Junction_8781 J001 3_Junction_7806_Junction_8413_Junction_9211 J003 5_Junction_8781_Junction_8786 J002						0%																																	1.06474077629084%
rrn-1.2 I_+_15062634_15063033_15063207_15063337_15063803_15069299_15069680_15070009_15070144_15070534 5_Junction_8413_Junction_8424_Junction_8428 J003 5_Junction_7792_Junction_7806 J001 3_Junction_8428_Junction_8584_Junction_8781 J002 3_Junction_7806_Junction_8413_Junction_9211 J001 5_Junction_8781_Junction_8786 J001	rrn-1.2	WBGene00004513	F31C3.8	I_+_15062634_15063033_15063207_15063337_15063803_15069299_15069680_15070009_15070144_15070534 5_Junction_8413_Junction_8424_Junction_8428 J003 5_Junction_7792_Junction_7806 J001 3_Junction_8428_Junction_8584_Junction_8781 J002 3_Junction_7806_Junction_8413_Junction_9211 J001 5_Junction_8781_Junction_8786 J001						0.864085942963546%																																	0.281451112374802%
rrn-1.2 I_+_15062634_15063033_15063207_15063337_15063803_15069299_15069680_15070009_15070144_15070534 5_Junction_8413_Junction_8424_Junction_8428 J003 5_Junction_7792_Junction_7806 J001 3_Junction_8428_Junction_8584_Junction_8781 J002 3_Junction_7806_Junction_8413_Junction_9211 J001 5_Junction_8781_Junction_8786 J002	rrn-1.2	WBGene00004513	F31C3.8	I_+_15062634_15063033_15063207_15063337_15063803_15069299_15069680_15070009_15070144_15070534 5_Junction_8413_Junction_8424_Junction_8428 J003 5_Junction_7792_Junction_7806 J001 3_Junction_8428_Junction_8584_Junction_8781 J002 3_Junction_7806_Junction_8413_Junction_9211 J001 5_Junction_8781_Junction_8786 J002						0.691144335948524%																																	0.283386472002833%
rrn-1.2 I_+_15062634_15063033_15063207_15063337_15063803_15069299_15069680_15070009_15070144_15070534 5_Junction_8413_Junction_8424_Junction_8428 J003 5_Junction_7792_Junction_7806 J001 3_Junction_8428_Junction_8584_Junction_8781 J002 3_Junction_7806_Junction_8413_Junction_9211 J002 5_Junction_8781_Junction_8786 J001	rrn-1.2	WBGene00004513	F31C3.8	I_+_15062634_15063033_15063207_15063337_15063803_15069299_15069680_15070009_15070144_15070534 5_Junction_8413_Junction_8424_Junction_8428 J003 5_Junction_7792_Junction_7806 J001 3_Junction_8428_Junction_8584_Junction_8781 J002 3_Junction_7806_Junction_8413_Junction_9211 J002 5_Junction_8781_Junction_8786 J001						0.345610183262894%																																	0.117714900381787%
rrn-1.2 I_+_15062634_15063033_15063207_15063337_15063803_15069299_15069680_15070009_15070144_15070534 5_Junction_8413_Junction_8424_Junction_8428 J003 5_Junction_7792_Junction_7806 J001 3_Junction_8428_Junction_8584_Junction_8781 J002 3_Junction_7806_Junction_8413_Junction_9211 J002 5_Junction_8781_Junction_8786 J002	rrn-1.2	WBGene00004513	F31C3.8	I_+_15062634_15063033_15063207_15063337_15063803_15069299_15069680_15070009_15070144_15070534 5_Junction_8413_Junction_8424_Junction_8428 J003 5_Junction_7792_Junction_7806 J001 3_Junction_8428_Junction_8584_Junction_8781 J002 3_Junction_7806_Junction_8413_Junction_9211 J002 5_Junction_8781_Junction_8786 J002						0.276438382725036%																																	0.112514788476878%
rrn-1.2 I_+_15062634_15063033_15063207_15063337_15063803_15069299_15069680_15070009_15070144_15070534 5_Junction_8413_Junction_8424_Junction_8428 J003 5_Junction_7792_Junction_7806 J001 3_Junction_8428_Junction_8584_Junction_8781 J002 3_Junction_7806_Junction_8413_Junction_9211 J003 5_Junction_8781_Junction_8786 J001	rrn-1.2	WBGene00004513	F31C3.8	I_+_15062634_15063033_15063207_15063337_15063803_15069299_15069680_15070009_15070144_15070534 5_Junction_8413_Junction_8424_Junction_8428 J003 5_Junction_7792_Junction_7806 J001 3_Junction_8428_Junction_8584_Junction_8781 J002 3_Junction_7806_Junction_8413_Junction_9211 J003 5_Junction_8781_Junction_8786 J001						0%																																	0.4273708220513%
rrn-1.2 I_+_15062634_15063033_15063207_15063337_15063803_15069299_15069680_15070009_15070144_15070534 5_Junction_8413_Junction_8424_Junction_8428 J003 5_Junction_7792_Junction_7806 J001 3_Junction_8428_Junction_8584_Junction_8781 J002 3_Junction_7806_Junction_8413_Junction_9211 J003 5_Junction_8781_Junction_8786 J002	rrn-1.2	WBGene00004513	F31C3.8	I_+_15062634_15063033_15063207_15063337_15063803_15069299_15069680_15070009_15070144_15070534 5_Junction_8413_Junction_8424_Junction_8428 J003 5_Junction_7792_Junction_7806 J001 3_Junction_8428_Junction_8584_Junction_8781 J002 3_Junction_7806_Junction_8413_Junction_9211 J003 5_Junction_8781_Junction_8786 J002						0%																																	0.415092912596775%
rrn-1.2 I_+_15062634_15063033_15063207_15063337_15063803_15069299_15069680_15070009_15070144_15070534 5_Junction_8413_Junction_8424_Junction_8428 J003 5_Junction_7792_Junction_7806 J001 3_Junction_8428_Junction_8584_Junction_8781 J003 3_Junction_7806_Junction_8413_Junction_9211 J001 5_Junction_8781_Junction_8786 J001	rrn-1.2	WBGene00004513	F31C3.8	I_+_15062634_15063033_15063207_15063337_15063803_15069299_15069680_15070009_15070144_15070534 5_Junction_8413_Junction_8424_Junction_8428 J003 5_Junction_7792_Junction_7806 J001 3_Junction_8428_Junction_8584_Junction_8781 J003 3_Junction_7806_Junction_8413_Junction_9211 J001 5_Junction_8781_Junction_8786 J001						2.87948023820322%																																	0.446356626561757%
rrn-1.2 I_+_15062634_15063033_15063207_15063337_15063803_15069299_15069680_15070009_15070144_15070534 5_Junction_8413_Junction_8424_Junction_8428 J003 5_Junction_7792_Junction_7806 J001 3_Junction_8428_Junction_8584_Junction_8781 J003 3_Junction_7806_Junction_8413_Junction_9211 J001 5_Junction_8781_Junction_8786 J002	rrn-1.2	WBGene00004513	F31C3.8	I_+_15062634_15063033_15063207_15063337_15063803_15069299_15069680_15070009_15070144_15070534 5_Junction_8413_Junction_8424_Junction_8428 J003 5_Junction_7792_Junction_7806 J001 3_Junction_8428_Junction_8584_Junction_8781 J003 3_Junction_7806_Junction_8413_Junction_9211 J001 5_Junction_8781_Junction_8786 J002						2.30316957857724%																																	0.432394048933918%
rrn-1.2 I_+_15062634_15063033_15063207_15063337_15063803_15069299_15069680_15070009_15070144_15070534 5_Junction_8413_Junction_8424_Junction_8428 J003 5_Junction_7792_Junction_7806 J001 3_Junction_8428_Junction_8584_Junction_8781 J003 3_Junction_7806_Junction_8413_Junction_9211 J002 5_Junction_8781_Junction_8786 J001	rrn-1.2	WBGene00004513	F31C3.8	I_+_15062634_15063033_15063207_15063337_15063803_15069299_15069680_15070009_15070144_15070534 5_Junction_8413_Junction_8424_Junction_8428 J003 5_Junction_7792_Junction_7806 J001 3_Junction_8428_Junction_8584_Junction_8781 J003 3_Junction_7806_Junction_8413_Junction_9211 J002 5_Junction_8781_Junction_8786 J001						1.1517114714471%																																	0.229523097423249%
rrn-1.2 I_+_15062634_15063033_15063207_15063337_15063803_15069299_15069680_15070009_15070144_15070534 5_Junction_8413_Junction_8424_Junction_8428 J003 5_Junction_7792_Junction_7806 J001 3_Junction_8428_Junction_8584_Junction_8781 J003 3_Junction_7806_Junction_8413_Junction_9211 J002 5_Junction_8781_Junction_8786 J002	rrn-1.2	WBGene00004513	F31C3.8	I_+_15062634_15063033_15063207_15063337_15063803_15069299_15069680_15070009_15070144_15070534 5_Junction_8413_Junction_8424_Junction_8428 J003 5_Junction_7792_Junction_7806 J001 3_Junction_8428_Junction_8584_Junction_8781 J003 3_Junction_7806_Junction_8413_Junction_9211 J002 5_Junction_8781_Junction_8786 J002						0.921203343972443%																																	0.214386104047576%
rrn-1.2 I_+_15062634_15063033_15063207_15063337_15063803_15069299_15069680_15070009_15070144_15070534 5_Junction_8413_Junction_8424_Junction_8428 J003 5_Junction_7792_Junction_7806 J001 3_Junction_8428_Junction_8584_Junction_8781 J003 3_Junction_7806_Junction_8413_Junction_9211 J003 5_Junction_8781_Junction_8786 J001	rrn-1.2	WBGene00004513	F31C3.8	I_+_15062634_15063033_15063207_15063337_15063803_15069299_15069680_15070009_15070144_15070534 5_Junction_8413_Junction_8424_Junction_8428 J003 5_Junction_7792_Junction_7806 J001 3_Junction_8428_Junction_8584_Junction_8781 J003 3_Junction_7806_Junction_8413_Junction_9211 J003 5_Junction_8781_Junction_8786 J001						0%																																	0.711574879999242%
rrn-1.2 I_+_15062634_15063033_15063207_15063337_15063803_15069299_15069680_15070009_15070144_15070534 5_Junction_8413_Junction_8424_Junction_8428 J003 5_Junction_7792_Junction_7806 J001 3_Junction_8428_Junction_8584_Junction_8781 J003 3_Junction_7806_Junction_8413_Junction_9211 J003 5_Junction_8781_Junction_8786 J002	rrn-1.2	WBGene00004513	F31C3.8	I_+_15062634_15063033_15063207_15063337_15063803_15069299_15069680_15070009_15070144_15070534 5_Junction_8413_Junction_8424_Junction_8428 J003 5_Junction_7792_Junction_7806 J001 3_Junction_8428_Junction_8584_Junction_8781 J003 3_Junction_7806_Junction_8413_Junction_9211 J003 5_Junction_8781_Junction_8786 J002						0%																																	0.671476921718632%
rrn-1.2 I_+_15062634_15063033_15063207_15063337_15063803_15069299_15069680_15070009_15070144_15070534 5_Junction_8413_Junction_8424_Junction_8428 J003 5_Junction_7792_Junction_7806 J002 3_Junction_8428_Junction_8584_Junction_8781 J001 3_Junction_7806_Junction_8413_Junction_9211 J001 5_Junction_8781_Junction_8786 J001	rrn-1.2	WBGene00004513	F31C3.8	I_+_15062634_15063033_15063207_15063337_15063803_15069299_15069680_15070009_15070144_15070534 5_Junction_8413_Junction_8424_Junction_8428 J003 5_Junction_7792_Junction_7806 J002 3_Junction_8428_Junction_8584_Junction_8781 J001 3_Junction_7806_Junction_8413_Junction_9211 J001 5_Junction_8781_Junction_8786 J001						5.75996834488324%																																	2.85837442158215%
rrn-1.2 I_+_15062634_15063033_15063207_15063337_15063803_15069299_15069680_15070009_15070144_15070534 5_Junction_8413_Junction_8424_Junction_8428 J003 5_Junction_7792_Junction_7806 J002 3_Junction_8428_Junction_8584_Junction_8781 J001 3_Junction_7806_Junction_8413_Junction_9211 J001 5_Junction_8781_Junction_8786 J002	rrn-1.2	WBGene00004513	F31C3.8	I_+_15062634_15063033_15063207_15063337_15063803_15069299_15069680_15070009_15070144_15070534 5_Junction_8413_Junction_8424_Junction_8428 J003 5_Junction_7792_Junction_7806 J002 3_Junction_8428_Junction_8584_Junction_8781 J001 3_Junction_7806_Junction_8413_Junction_9211 J001 5_Junction_8781_Junction_8786 J002						4.60714530681446%																																	3.55874239685678%
rrn-1.2 I_+_15062634_15063033_15063207_15063337_15063803_15069299_15069680_15070009_15070144_15070534 5_Junction_8413_Junction_8424_Junction_8428 J003 5_Junction_7792_Junction_7806 J002 3_Junction_8428_Junction_8584_Junction_8781 J001 3_Junction_7806_Junction_8413_Junction_9211 J002 5_Junction_8781_Junction_8786 J001	rrn-1.2	WBGene00004513	F31C3.8	I_+_15062634_15063033_15063207_15063337_15063803_15069299_15069680_15070009_15070144_15070534 5_Junction_8413_Junction_8424_Junction_8428 J003 5_Junction_7792_Junction_7806 J002 3_Junction_8428_Junction_8584_Junction_8781 J001 3_Junction_7806_Junction_8413_Junction_9211 J002 5_Junction_8781_Junction_8786 J001						2.30382606206516%																																	1.05858544905224%
rrn-1.2 I_+_15062634_15063033_15063207_15063337_15063803_15069299_15069680_15070009_15070144_15070534 5_Junction_8413_Junction_8424_Junction_8428 J003 5_Junction_7792_Junction_7806 J002 3_Junction_8428_Junction_8584_Junction_8781 J001 3_Junction_7806_Junction_8413_Junction_9211 J002 5_Junction_8781_Junction_8786 J002	rrn-1.2	WBGene00004513	F31C3.8	I_+_15062634_15063033_15063207_15063337_15063803_15069299_15069680_15070009_15070144_15070534 5_Junction_8413_Junction_8424_Junction_8428 J003 5_Junction_7792_Junction_7806 J002 3_Junction_8428_Junction_8584_Junction_8781 J001 3_Junction_7806_Junction_8413_Junction_9211 J002 5_Junction_8781_Junction_8786 J002						1.84272912523714%																																	1.33866222071788%
rrn-1.2 I_+_15062634_15063033_15063207_15063337_15063803_15069299_15069680_15070009_15070144_15070534 5_Junction_8413_Junction_8424_Junction_8428 J003 5_Junction_7792_Junction_7806 J002 3_Junction_8428_Junction_8584_Junction_8781 J001 3_Junction_7806_Junction_8413_Junction_9211 J003 5_Junction_8781_Junction_8786 J001	rrn-1.2	WBGene00004513	F31C3.8	I_+_15062634_15063033_15063207_15063337_15063803_15069299_15069680_15070009_15070144_15070534 5_Junction_8413_Junction_8424_Junction_8428 J003 5_Junction_7792_Junction_7806 J002 3_Junction_8428_Junction_8584_Junction_8781 J001 3_Junction_7806_Junction_8413_Junction_9211 J003 5_Junction_8781_Junction_8786 J001						0%																																	4.12780511707964%
rrn-1.2 I_+_15062634_15063033_15063207_15063337_15063803_15069299_15069680_15070009_15070144_15070534 5_Junction_8413_Junction_8424_Junction_8428 J003 5_Junction_7792_Junction_7806 J002 3_Junction_8428_Junction_8584_Junction_8781 J001 3_Junction_7806_Junction_8413_Junction_9211 J003 5_Junction_8781_Junction_8786 J002	rrn-1.2	WBGene00004513	F31C3.8	I_+_15062634_15063033_15063207_15063337_15063803_15069299_15069680_15070009_15070144_15070534 5_Junction_8413_Junction_8424_Junction_8428 J003 5_Junction_7792_Junction_7806 J002 3_Junction_8428_Junction_8584_Junction_8781 J001 3_Junction_7806_Junction_8413_Junction_9211 J003 5_Junction_8781_Junction_8786 J002						0%																																	4.68071749353944%
rrn-1.2 I_+_15062634_15063033_15063207_15063337_15063803_15069299_15069680_15070009_15070144_15070534 5_Junction_8413_Junction_8424_Junction_8428 J003 5_Junction_7792_Junction_7806 J002 3_Junction_8428_Junction_8584_Junction_8781 J002 3_Junction_7806_Junction_8413_Junction_9211 J001 5_Junction_8781_Junction_8786 J001	rrn-1.2	WBGene00004513	F31C3.8	I_+_15062634_15063033_15063207_15063337_15063803_15069299_15069680_15070009_15070144_15070534 5_Junction_8413_Junction_8424_Junction_8428 J003 5_Junction_7792_Junction_7806 J002 3_Junction_8428_Junction_8584_Junction_8781 J002 3_Junction_7806_Junction_8413_Junction_9211 J001 5_Junction_8781_Junction_8786 J001						2.16036608001001%																																	1.17181034605117%
rrn-1.2 I_+_15062634_15063033_15063207_15063337_15063803_15069299_15069680_15070009_15070144_15070534 5_Junction_8413_Junction_8424_Junction_8428 J003 5_Junction_7792_Junction_7806 J002 3_Junction_8428_Junction_8584_Junction_8781 J002 3_Junction_7806_Junction_8413_Junction_9211 J001 5_Junction_8781_Junction_8786 J002	rrn-1.2	WBGene00004513	F31C3.8	I_+_15062634_15063033_15063207_15063337_15063803_15069299_15069680_15070009_15070144_15070534 5_Junction_8413_Junction_8424_Junction_8428 J003 5_Junction_7792_Junction_7806 J002 3_Junction_8428_Junction_8584_Junction_8781 J002 3_Junction_7806_Junction_8413_Junction_9211 J001 5_Junction_8781_Junction_8786 J002						1.72798179617792%																																	1.4770137156962%
rrn-1.2 I_+_15062634_15063033_15063207_15063337_15063803_15069299_15069680_15070009_15070144_15070534 5_Junction_8413_Junction_8424_Junction_8428 J003 5_Junction_7792_Junction_7806 J002 3_Junction_8428_Junction_8584_Junction_8781 J002 3_Junction_7806_Junction_8413_Junction_9211 J002 5_Junction_8781_Junction_8786 J001	rrn-1.2	WBGene00004513	F31C3.8	I_+_15062634_15063033_15063207_15063337_15063803_15069299_15069680_15070009_15070144_15070534 5_Junction_8413_Junction_8424_Junction_8428 J003 5_Junction_7792_Junction_7806 J002 3_Junction_8428_Junction_8584_Junction_8781 J002 3_Junction_7806_Junction_8413_Junction_9211 J002 5_Junction_8781_Junction_8786 J001						0.864085942963546%																																	0.410557906818968%
rrn-1.2 I_+_15062634_15063033_15063207_15063337_15063803_15069299_15069680_15070009_15070144_15070534 5_Junction_8413_Junction_8424_Junction_8428 J003 5_Junction_7792_Junction_7806 J002 3_Junction_8428_Junction_8584_Junction_8781 J002 3_Junction_7806_Junction_8413_Junction_9211 J002 5_Junction_8781_Junction_8786 J002	rrn-1.2	WBGene00004513	F31C3.8	I_+_15062634_15063033_15063207_15063337_15063803_15069299_15069680_15070009_15070144_15070534 5_Junction_8413_Junction_8424_Junction_8428 J003 5_Junction_7792_Junction_7806 J002 3_Junction_8428_Junction_8584_Junction_8781 J002 3_Junction_7806_Junction_8413_Junction_9211 J002 5_Junction_8781_Junction_8786 J002						0.691144335948524%																																	0.519301815097367%
rrn-1.2 I_+_15062634_15063033_15063207_15063337_15063803_15069299_15069680_15070009_15070144_15070534 5_Junction_8413_Junction_8424_Junction_8428 J003 5_Junction_7792_Junction_7806 J002 3_Junction_8428_Junction_8584_Junction_8781 J002 3_Junction_7806_Junction_8413_Junction_9211 J003 5_Junction_8781_Junction_8786 J001	rrn-1.2	WBGene00004513	F31C3.8	I_+_15062634_15063033_15063207_15063337_15063803_15069299_15069680_15070009_15070144_15070534 5_Junction_8413_Junction_8424_Junction_8428 J003 5_Junction_7792_Junction_7806 J002 3_Junction_8428_Junction_8584_Junction_8781 J002 3_Junction_7806_Junction_8413_Junction_9211 J003 5_Junction_8781_Junction_8786 J001						0%																																	1.4107109273001%
rrn-1.2 I_+_15062634_15063033_15063207_15063337_15063803_15069299_15069680_15070009_15070144_15070534 5_Junction_8413_Junction_8424_Junction_8428 J003 5_Junction_7792_Junction_7806 J002 3_Junction_8428_Junction_8584_Junction_8781 J002 3_Junction_7806_Junction_8413_Junction_9211 J003 5_Junction_8781_Junction_8786 J002	rrn-1.2	WBGene00004513	F31C3.8	I_+_15062634_15063033_15063207_15063337_15063803_15069299_15069680_15070009_15070144_15070534 5_Junction_8413_Junction_8424_Junction_8428 J003 5_Junction_7792_Junction_7806 J002 3_Junction_8428_Junction_8584_Junction_8781 J002 3_Junction_7806_Junction_8413_Junction_9211 J003 5_Junction_8781_Junction_8786 J002						0%																																	1.63658631240182%
rrn-1.2 I_+_15062634_15063033_15063207_15063337_15063803_15069299_15069680_15070009_15070144_15070534 5_Junction_8413_Junction_8424_Junction_8428 J003 5_Junction_7792_Junction_7806 J002 3_Junction_8428_Junction_8584_Junction_8781 J003 3_Junction_7806_Junction_8413_Junction_9211 J001 5_Junction_8781_Junction_8786 J001	rrn-1.2	WBGene00004513	F31C3.8	I_+_15062634_15063033_15063207_15063337_15063803_15069299_15069680_15070009_15070144_15070534 5_Junction_8413_Junction_8424_Junction_8428 J003 5_Junction_7792_Junction_7806 J002 3_Junction_8428_Junction_8584_Junction_8781 J003 3_Junction_7806_Junction_8413_Junction_9211 J001 5_Junction_8781_Junction_8786 J001						7.19920452974646%																																	1.32178953655559%
rrn-1.2 I_+_15062634_15063033_15063207_15063337_15063803_15069299_15069680_15070009_15070144_15070534 5_Junction_8413_Junction_8424_Junction_8428 J003 5_Junction_7792_Junction_7806 J002 3_Junction_8428_Junction_8584_Junction_8781 J003 3_Junction_7806_Junction_8413_Junction_9211 J001 5_Junction_8781_Junction_8786 J002	rrn-1.2	WBGene00004513	F31C3.8	I_+_15062634_15063033_15063207_15063337_15063803_15069299_15069680_15070009_15070144_15070534 5_Junction_8413_Junction_8424_Junction_8428 J003 5_Junction_7792_Junction_7806 J002 3_Junction_8428_Junction_8584_Junction_8781 J003 3_Junction_7806_Junction_8413_Junction_9211 J001 5_Junction_8781_Junction_8786 J002						5.75832702127308%																																	1.60579812937373%
rrn-1.2 I_+_15062634_15063033_15063207_15063337_15063803_15069299_15069680_15070009_15070144_15070534 5_Junction_8413_Junction_8424_Junction_8428 J003 5_Junction_7792_Junction_7806 J002 3_Junction_8428_Junction_8584_Junction_8781 J003 3_Junction_7806_Junction_8413_Junction_9211 J002 5_Junction_8781_Junction_8786 J001	rrn-1.2	WBGene00004513	F31C3.8	I_+_15062634_15063033_15063207_15063337_15063803_15069299_15069680_15070009_15070144_15070534 5_Junction_8413_Junction_8424_Junction_8428 J003 5_Junction_7792_Junction_7806 J002 3_Junction_8428_Junction_8584_Junction_8781 J003 3_Junction_7806_Junction_8413_Junction_9211 J002 5_Junction_8781_Junction_8786 J001						2.87948023820322%																																	0.539242403293026%
rrn-1.2 I_+_15062634_15063033_15063207_15063337_15063803_15069299_15069680_15070009_15070144_15070534 5_Junction_8413_Junction_8424_Junction_8428 J003 5_Junction_7792_Junction_7806 J002 3_Junction_8428_Junction_8584_Junction_8781 J003 3_Junction_7806_Junction_8413_Junction_9211 J002 5_Junction_8781_Junction_8786 J002	rrn-1.2	WBGene00004513	F31C3.8	I_+_15062634_15063033_15063207_15063337_15063803_15069299_15069680_15070009_15070144_15070534 5_Junction_8413_Junction_8424_Junction_8428 J003 5_Junction_7792_Junction_7806 J002 3_Junction_8428_Junction_8584_Junction_8781 J003 3_Junction_7806_Junction_8413_Junction_9211 J002 5_Junction_8781_Junction_8786 J002						2.30316957857724%																																	0.634738681911149%
rrn-1.2 I_+_15062634_15063033_15063207_15063337_15063803_15069299_15069680_15070009_15070144_15070534 5_Junction_8413_Junction_8424_Junction_8428 J003 5_Junction_7792_Junction_7806 J002 3_Junction_8428_Junction_8584_Junction_8781 J003 3_Junction_7806_Junction_8413_Junction_9211 J003 5_Junction_8781_Junction_8786 J001	rrn-1.2	WBGene00004513	F31C3.8	I_+_15062634_15063033_15063207_15063337_15063803_15069299_15069680_15070009_15070144_15070534 5_Junction_8413_Junction_8424_Junction_8428 J003 5_Junction_7792_Junction_7806 J002 3_Junction_8428_Junction_8584_Junction_8781 J003 3_Junction_7806_Junction_8413_Junction_9211 J003 5_Junction_8781_Junction_8786 J001						0%																																	1.65569514374526%
rrn-1.2 I_+_15062634_15063033_15063207_15063337_15063803_15069299_15069680_15070009_15070144_15070534 5_Junction_8413_Junction_8424_Junction_8428 J003 5_Junction_7792_Junction_7806 J002 3_Junction_8428_Junction_8584_Junction_8781 J003 3_Junction_7806_Junction_8413_Junction_9211 J003 5_Junction_8781_Junction_8786 J002	rrn-1.2	WBGene00004513	F31C3.8	I_+_15062634_15063033_15063207_15063337_15063803_15069299_15069680_15070009_15070144_15070534 5_Junction_8413_Junction_8424_Junction_8428 J003 5_Junction_7792_Junction_7806 J002 3_Junction_8428_Junction_8584_Junction_8781 J003 3_Junction_7806_Junction_8413_Junction_9211 J003 5_Junction_8781_Junction_8786 J002						0%																																	1.84448145768687%
rrn-1.2 I_+_15062634_15063033_15063207_15063337_15063803_15069299_15069680_15070009_15070144_15070534 5_Junction_8537_Junction_8549_Junction_8552 J001 5_Junction_7842_Junction_7856 J001 3_Junction_8552_Junction_8695_Junction_8905 J001 3_Junction_7856_Junction_8537_Junction_9360 J001 5_Junction_8905_Junction_8908 J001	rrn-1.2	WBGene00004513	F31C3.8	I_+_15062634_15063033_15063207_15063337_15063803_15069299_15069680_15070009_15070144_15070534 5_Junction_8537_Junction_8549_Junction_8552 J001 5_Junction_7842_Junction_7856 J001 3_Junction_8552_Junction_8695_Junction_8905 J001 3_Junction_7856_Junction_8537_Junction_9360 J001 5_Junction_8905_Junction_8908 J001																					0.106958007792078%																		0.267987195796508%
rrn-1.2 I_+_15062634_15063033_15063207_15063337_15063803_15069299_15069680_15070009_15070144_15070534 5_Junction_8537_Junction_8549_Junction_8552 J001 5_Junction_7842_Junction_7856 J001 3_Junction_8552_Junction_8695_Junction_8905 J001 3_Junction_7856_Junction_8537_Junction_9360 J001 5_Junction_8905_Junction_8908 J002	rrn-1.2	WBGene00004513	F31C3.8	I_+_15062634_15063033_15063207_15063337_15063803_15069299_15069680_15070009_15070144_15070534 5_Junction_8537_Junction_8549_Junction_8552 J001 5_Junction_7842_Junction_7856 J001 3_Junction_8552_Junction_8695_Junction_8905 J001 3_Junction_7856_Junction_8537_Junction_9360 J001 5_Junction_8905_Junction_8908 J002																					0.0764090551122218%																		0.26460532474617%
rrn-1.2 I_+_15062634_15063033_15063207_15063337_15063803_15069299_15069680_15070009_15070144_15070534 5_Junction_8537_Junction_8549_Junction_8552 J001 5_Junction_7842_Junction_7856 J001 3_Junction_8552_Junction_8695_Junction_8905 J001 3_Junction_7856_Junction_8537_Junction_9360 J002 5_Junction_8905_Junction_8908 J001	rrn-1.2	WBGene00004513	F31C3.8	I_+_15062634_15063033_15063207_15063337_15063803_15069299_15069680_15070009_15070144_15070534 5_Junction_8537_Junction_8549_Junction_8552 J001 5_Junction_7842_Junction_7856 J001 3_Junction_8552_Junction_8695_Junction_8905 J001 3_Junction_7856_Junction_8537_Junction_9360 J002 5_Junction_8905_Junction_8908 J001																					0.0535044095986025%																		0.117745321955674%
rrn-1.2 I_+_15062634_15063033_15063207_15063337_15063803_15069299_15069680_15070009_15070144_15070534 5_Junction_8537_Junction_8549_Junction_8552 J001 5_Junction_7842_Junction_7856 J001 3_Junction_8552_Junction_8695_Junction_8905 J001 3_Junction_7856_Junction_8537_Junction_9360 J002 5_Junction_8905_Junction_8908 J002	rrn-1.2	WBGene00004513	F31C3.8	I_+_15062634_15063033_15063207_15063337_15063803_15069299_15069680_15070009_15070144_15070534 5_Junction_8537_Junction_8549_Junction_8552 J001 5_Junction_7842_Junction_7856 J001 3_Junction_8552_Junction_8695_Junction_8905 J001 3_Junction_7856_Junction_8537_Junction_9360 J002 5_Junction_8905_Junction_8908 J002																					0.0382226769753775%																		0.111785172418474%
rrn-1.2 I_+_15062634_15063033_15063207_15063337_15063803_15069299_15069680_15070009_15070144_15070534 5_Junction_8537_Junction_8549_Junction_8552 J001 5_Junction_7842_Junction_7856 J001 3_Junction_8552_Junction_8695_Junction_8905 J001 3_Junction_7856_Junction_8537_Junction_9360 J003 5_Junction_8905_Junction_8908 J001	rrn-1.2	WBGene00004513	F31C3.8	I_+_15062634_15063033_15063207_15063337_15063803_15069299_15069680_15070009_15070144_15070534 5_Junction_8537_Junction_8549_Junction_8552 J001 5_Junction_7842_Junction_7856 J001 3_Junction_8552_Junction_8695_Junction_8905 J001 3_Junction_7856_Junction_8537_Junction_9360 J003 5_Junction_8905_Junction_8908 J001																					0.347651633878099%																		0.437277439940442%
rrn-1.2 I_+_15062634_15063033_15063207_15063337_15063803_15069299_15069680_15070009_15070144_15070534 5_Junction_8537_Junction_8549_Junction_8552 J001 5_Junction_7842_Junction_7856 J001 3_Junction_8552_Junction_8695_Junction_8905 J001 3_Junction_7856_Junction_8537_Junction_9360 J003 5_Junction_8905_Junction_8908 J002	rrn-1.2	WBGene00004513	F31C3.8	I_+_15062634_15063033_15063207_15063337_15063803_15069299_15069680_15070009_15070144_15070534 5_Junction_8537_Junction_8549_Junction_8552 J001 5_Junction_7842_Junction_7856 J001 3_Junction_8552_Junction_8695_Junction_8905 J001 3_Junction_7856_Junction_8537_Junction_9360 J003 5_Junction_8905_Junction_8908 J002																					0.248356653243621%																		0.421959547875546%
rrn-1.2 I_+_15062634_15063033_15063207_15063337_15063803_15069299_15069680_15070009_15070144_15070534 5_Junction_8537_Junction_8549_Junction_8552 J001 5_Junction_7842_Junction_7856 J001 3_Junction_8552_Junction_8695_Junction_8905 J002 3_Junction_7856_Junction_8537_Junction_9360 J001 5_Junction_8905_Junction_8908 J001	rrn-1.2	WBGene00004513	F31C3.8	I_+_15062634_15063033_15063207_15063337_15063803_15069299_15069680_15070009_15070144_15070534 5_Junction_8537_Junction_8549_Junction_8552 J001 5_Junction_7842_Junction_7856 J001 3_Junction_8552_Junction_8695_Junction_8905 J002 3_Junction_7856_Junction_8537_Junction_9360 J001 5_Junction_8905_Junction_8908 J001																					0%																		0.196564759928935%
rrn-1.2 I_+_15062634_15063033_15063207_15063337_15063803_15069299_15069680_15070009_15070144_15070534 5_Junction_8537_Junction_8549_Junction_8552 J001 5_Junction_7842_Junction_7856 J001 3_Junction_8552_Junction_8695_Junction_8905 J002 3_Junction_7856_Junction_8537_Junction_9360 J001 5_Junction_8905_Junction_8908 J002	rrn-1.2	WBGene00004513	F31C3.8	I_+_15062634_15063033_15063207_15063337_15063803_15069299_15069680_15070009_15070144_15070534 5_Junction_8537_Junction_8549_Junction_8552 J001 5_Junction_7842_Junction_7856 J001 3_Junction_8552_Junction_8695_Junction_8905 J002 3_Junction_7856_Junction_8537_Junction_9360 J001 5_Junction_8905_Junction_8908 J002																					0%																		0.210193689512338%
rrn-1.2 I_+_15062634_15063033_15063207_15063337_15063803_15069299_15069680_15070009_15070144_15070534 5_Junction_8537_Junction_8549_Junction_8552 J001 5_Junction_7842_Junction_7856 J001 3_Junction_8552_Junction_8695_Junction_8905 J002 3_Junction_7856_Junction_8537_Junction_9360 J002 5_Junction_8905_Junction_8908 J001	rrn-1.2	WBGene00004513	F31C3.8	I_+_15062634_15063033_15063207_15063337_15063803_15069299_15069680_15070009_15070144_15070534 5_Junction_8537_Junction_8549_Junction_8552 J001 5_Junction_7842_Junction_7856 J001 3_Junction_8552_Junction_8695_Junction_8905 J002 3_Junction_7856_Junction_8537_Junction_9360 J002 5_Junction_8905_Junction_8908 J001																					0%																		0.0677896123379799%
rrn-1.2 I_+_15062634_15063033_15063207_15063337_15063803_15069299_15069680_15070009_15070144_15070534 5_Junction_8537_Junction_8549_Junction_8552 J001 5_Junction_7842_Junction_7856 J001 3_Junction_8552_Junction_8695_Junction_8905 J002 3_Junction_7856_Junction_8537_Junction_9360 J002 5_Junction_8905_Junction_8908 J002	rrn-1.2	WBGene00004513	F31C3.8	I_+_15062634_15063033_15063207_15063337_15063803_15069299_15069680_15070009_15070144_15070534 5_Junction_8537_Junction_8549_Junction_8552 J001 5_Junction_7842_Junction_7856 J001 3_Junction_8552_Junction_8695_Junction_8905 J002 3_Junction_7856_Junction_8537_Junction_9360 J002 5_Junction_8905_Junction_8908 J002																					0%																		0.0666935783117976%
rrn-1.2 I_+_15062634_15063033_15063207_15063337_15063803_15069299_15069680_15070009_15070144_15070534 5_Junction_8537_Junction_8549_Junction_8552 J001 5_Junction_7842_Junction_7856 J001 3_Junction_8552_Junction_8695_Junction_8905 J002 3_Junction_7856_Junction_8537_Junction_9360 J003 5_Junction_8905_Junction_8908 J001	rrn-1.2	WBGene00004513	F31C3.8	I_+_15062634_15063033_15063207_15063337_15063803_15069299_15069680_15070009_15070144_15070534 5_Junction_8537_Junction_8549_Junction_8552 J001 5_Junction_7842_Junction_7856 J001 3_Junction_8552_Junction_8695_Junction_8905 J002 3_Junction_7856_Junction_8537_Junction_9360 J003 5_Junction_8905_Junction_8908 J001																					0%																		0.230140892277798%
rrn-1.2 I_+_15062634_15063033_15063207_15063337_15063803_15069299_15069680_15070009_15070144_15070534 5_Junction_8537_Junction_8549_Junction_8552 J001 5_Junction_7842_Junction_7856 J001 3_Junction_8552_Junction_8695_Junction_8905 J002 3_Junction_7856_Junction_8537_Junction_9360 J003 5_Junction_8905_Junction_8908 J002	rrn-1.2	WBGene00004513	F31C3.8	I_+_15062634_15063033_15063207_15063337_15063803_15069299_15069680_15070009_15070144_15070534 5_Junction_8537_Junction_8549_Junction_8552 J001 5_Junction_7842_Junction_7856 J001 3_Junction_8552_Junction_8695_Junction_8905 J002 3_Junction_7856_Junction_8537_Junction_9360 J003 5_Junction_8905_Junction_8908 J002																					0%																		0.230493430857715%
rrn-1.2 I_+_15062634_15063033_15063207_15063337_15063803_15069299_15069680_15070009_15070144_15070534 5_Junction_8537_Junction_8549_Junction_8552 J001 5_Junction_7842_Junction_7856 J001 3_Junction_8552_Junction_8695_Junction_8905 J003 3_Junction_7856_Junction_8537_Junction_9360 J001 5_Junction_8905_Junction_8908 J001	rrn-1.2	WBGene00004513	F31C3.8	I_+_15062634_15063033_15063207_15063337_15063803_15069299_15069680_15070009_15070144_15070534 5_Junction_8537_Junction_8549_Junction_8552 J001 5_Junction_7842_Junction_7856 J001 3_Junction_8552_Junction_8695_Junction_8905 J003 3_Junction_7856_Junction_8537_Junction_9360 J001 5_Junction_8905_Junction_8908 J001																					0.0748815158258718%																		0.295675688378657%
rrn-1.2 I_+_15062634_15063033_15063207_15063337_15063803_15069299_15069680_15070009_15070144_15070534 5_Junction_8537_Junction_8549_Junction_8552 J001 5_Junction_7842_Junction_7856 J001 3_Junction_8552_Junction_8695_Junction_8905 J003 3_Junction_7856_Junction_8537_Junction_9360 J001 5_Junction_8905_Junction_8908 J002	rrn-1.2	WBGene00004513	F31C3.8	I_+_15062634_15063033_15063207_15063337_15063803_15069299_15069680_15070009_15070144_15070534 5_Junction_8537_Junction_8549_Junction_8552 J001 5_Junction_7842_Junction_7856 J001 3_Junction_8552_Junction_8695_Junction_8905 J003 3_Junction_7856_Junction_8537_Junction_9360 J001 5_Junction_8905_Junction_8908 J002																					0.0534941327698282%																		0.300472842738955%
rrn-1.2 I_+_15062634_15063033_15063207_15063337_15063803_15069299_15069680_15070009_15070144_15070534 5_Junction_8537_Junction_8549_Junction_8552 J001 5_Junction_7842_Junction_7856 J001 3_Junction_8552_Junction_8695_Junction_8905 J003 3_Junction_7856_Junction_8537_Junction_9360 J002 5_Junction_8905_Junction_8908 J001	rrn-1.2	WBGene00004513	F31C3.8	I_+_15062634_15063033_15063207_15063337_15063803_15069299_15069680_15070009_15070144_15070534 5_Junction_8537_Junction_8549_Junction_8552 J001 5_Junction_7842_Junction_7856 J001 3_Junction_8552_Junction_8695_Junction_8905 J003 3_Junction_7856_Junction_8537_Junction_9360 J002 5_Junction_8905_Junction_8908 J001																					0.0374585444962675%																		0.13208987812081%
rrn-1.2 I_+_15062634_15063033_15063207_15063337_15063803_15069299_15069680_15070009_15070144_15070534 5_Junction_8537_Junction_8549_Junction_8552 J001 5_Junction_7842_Junction_7856 J001 3_Junction_8552_Junction_8695_Junction_8905 J003 3_Junction_7856_Junction_8537_Junction_9360 J002 5_Junction_8905_Junction_8908 J002	rrn-1.2	WBGene00004513	F31C3.8	I_+_15062634_15063033_15063207_15063337_15063803_15069299_15069680_15070009_15070144_15070534 5_Junction_8537_Junction_8549_Junction_8552 J001 5_Junction_7842_Junction_7856 J001 3_Junction_8552_Junction_8695_Junction_8905 J003 3_Junction_7856_Junction_8537_Junction_9360 J002 5_Junction_8905_Junction_8908 J002																					0.0267597728297525%																		0.125473611994327%
rrn-1.2 I_+_15062634_15063033_15063207_15063337_15063803_15069299_15069680_15070009_15070144_15070534 5_Junction_8537_Junction_8549_Junction_8552 J001 5_Junction_7842_Junction_7856 J001 3_Junction_8552_Junction_8695_Junction_8905 J003 3_Junction_7856_Junction_8537_Junction_9360 J003 5_Junction_8905_Junction_8908 J001	rrn-1.2	WBGene00004513	F31C3.8	I_+_15062634_15063033_15063207_15063337_15063803_15069299_15069680_15070009_15070144_15070534 5_Junction_8537_Junction_8549_Junction_8552 J001 5_Junction_7842_Junction_7856 J001 3_Junction_8552_Junction_8695_Junction_8905 J003 3_Junction_7856_Junction_8537_Junction_9360 J003 5_Junction_8905_Junction_8908 J001																					0.243391606309081%																		0.402401038341305%
rrn-1.2 I_+_15062634_15063033_15063207_15063337_15063803_15069299_15069680_15070009_15070144_15070534 5_Junction_8537_Junction_8549_Junction_8552 J001 5_Junction_7842_Junction_7856 J001 3_Junction_8552_Junction_8695_Junction_8905 J003 3_Junction_7856_Junction_8537_Junction_9360 J003 5_Junction_8905_Junction_8908 J002	rrn-1.2	WBGene00004513	F31C3.8	I_+_15062634_15063033_15063207_15063337_15063803_15069299_15069680_15070009_15070144_15070534 5_Junction_8537_Junction_8549_Junction_8552 J001 5_Junction_7842_Junction_7856 J001 3_Junction_8552_Junction_8695_Junction_8905 J003 3_Junction_7856_Junction_8537_Junction_9360 J003 5_Junction_8905_Junction_8908 J002																					0.173874991169199%																		0.387298715452507%
rrn-1.2 I_+_15062634_15063033_15063207_15063337_15063803_15069299_15069680_15070009_15070144_15070534 5_Junction_8537_Junction_8549_Junction_8552 J001 5_Junction_7842_Junction_7856 J002 3_Junction_8552_Junction_8695_Junction_8905 J001 3_Junction_7856_Junction_8537_Junction_9360 J001 5_Junction_8905_Junction_8908 J001	rrn-1.2	WBGene00004513	F31C3.8	I_+_15062634_15063033_15063207_15063337_15063803_15069299_15069680_15070009_15070144_15070534 5_Junction_8537_Junction_8549_Junction_8552 J001 5_Junction_7842_Junction_7856 J002 3_Junction_8552_Junction_8695_Junction_8905 J001 3_Junction_7856_Junction_8537_Junction_9360 J001 5_Junction_8905_Junction_8908 J001																					1.12911905707055%																		1.37714996685096%
rrn-1.2 I_+_15062634_15063033_15063207_15063337_15063803_15069299_15069680_15070009_15070144_15070534 5_Junction_8537_Junction_8549_Junction_8552 J001 5_Junction_7842_Junction_7856 J002 3_Junction_8552_Junction_8695_Junction_8905 J001 3_Junction_7856_Junction_8537_Junction_9360 J001 5_Junction_8905_Junction_8908 J002	rrn-1.2	WBGene00004513	F31C3.8	I_+_15062634_15063033_15063207_15063337_15063803_15069299_15069680_15070009_15070144_15070534 5_Junction_8537_Junction_8549_Junction_8552 J001 5_Junction_7842_Junction_7856 J002 3_Junction_8552_Junction_8695_Junction_8905 J001 3_Junction_7856_Junction_8537_Junction_9360 J001 5_Junction_8905_Junction_8908 J002																					0.939334021858478%																		1.83639523588136%
rrn-1.2 I_+_15062634_15063033_15063207_15063337_15063803_15069299_15069680_15070009_15070144_15070534 5_Junction_8537_Junction_8549_Junction_8552 J001 5_Junction_7842_Junction_7856 J002 3_Junction_8552_Junction_8695_Junction_8905 J001 3_Junction_7856_Junction_8537_Junction_9360 J002 5_Junction_8905_Junction_8908 J001	rrn-1.2	WBGene00004513	F31C3.8	I_+_15062634_15063033_15063207_15063337_15063803_15069299_15069680_15070009_15070144_15070534 5_Junction_8537_Junction_8549_Junction_8552 J001 5_Junction_7842_Junction_7856 J002 3_Junction_8552_Junction_8695_Junction_8905 J001 3_Junction_7856_Junction_8537_Junction_9360 J002 5_Junction_8905_Junction_8908 J001																					0.518709810625377%																		0.520143551542009%
rrn-1.2 I_+_15062634_15063033_15063207_15063337_15063803_15069299_15069680_15070009_15070144_15070534 5_Junction_8537_Junction_8549_Junction_8552 J001 5_Junction_7842_Junction_7856 J002 3_Junction_8552_Junction_8695_Junction_8905 J001 3_Junction_7856_Junction_8537_Junction_9360 J002 5_Junction_8905_Junction_8908 J002	rrn-1.2	WBGene00004513	F31C3.8	I_+_15062634_15063033_15063207_15063337_15063803_15069299_15069680_15070009_15070144_15070534 5_Junction_8537_Junction_8549_Junction_8552 J001 5_Junction_7842_Junction_7856 J002 3_Junction_8552_Junction_8695_Junction_8905 J001 3_Junction_7856_Junction_8537_Junction_9360 J002 5_Junction_8905_Junction_8908 J002																					0.416641133400643%																		0.699198971508844%
rrn-1.2 I_+_15062634_15063033_15063207_15063337_15063803_15069299_15069680_15070009_15070144_15070534 5_Junction_8537_Junction_8549_Junction_8552 J001 5_Junction_7842_Junction_7856 J002 3_Junction_8552_Junction_8695_Junction_8905 J001 3_Junction_7856_Junction_8537_Junction_9360 J003 5_Junction_8905_Junction_8908 J001	rrn-1.2	WBGene00004513	F31C3.8	I_+_15062634_15063033_15063207_15063337_15063803_15069299_15069680_15070009_15070144_15070534 5_Junction_8537_Junction_8549_Junction_8552 J001 5_Junction_7842_Junction_7856 J002 3_Junction_8552_Junction_8695_Junction_8905 J001 3_Junction_7856_Junction_8537_Junction_9360 J003 5_Junction_8905_Junction_8908 J001																					1.78752543430195%																		1.66772316897535%
rrn-1.2 I_+_15062634_15063033_15063207_15063337_15063803_15069299_15069680_15070009_15070144_15070534 5_Junction_8537_Junction_8549_Junction_8552 J001 5_Junction_7842_Junction_7856 J002 3_Junction_8552_Junction_8695_Junction_8905 J001 3_Junction_7856_Junction_8537_Junction_9360 J003 5_Junction_8905_Junction_8908 J002	rrn-1.2	WBGene00004513	F31C3.8	I_+_15062634_15063033_15063207_15063337_15063803_15069299_15069680_15070009_15070144_15070534 5_Junction_8537_Junction_8549_Junction_8552 J001 5_Junction_7842_Junction_7856 J002 3_Junction_8552_Junction_8695_Junction_8905 J001 3_Junction_7856_Junction_8537_Junction_9360 J003 5_Junction_8905_Junction_8908 J002																					1.40301177280966%																		2.02783971188367%
rrn-1.2 I_+_15062634_15063033_15063207_15063337_15063803_15069299_15069680_15070009_15070144_15070534 5_Junction_8537_Junction_8549_Junction_8552 J001 5_Junction_7842_Junction_7856 J002 3_Junction_8552_Junction_8695_Junction_8905 J002 3_Junction_7856_Junction_8537_Junction_9360 J001 5_Junction_8905_Junction_8908 J001	rrn-1.2	WBGene00004513	F31C3.8	I_+_15062634_15063033_15063207_15063337_15063803_15069299_15069680_15070009_15070144_15070534 5_Junction_8537_Junction_8549_Junction_8552 J001 5_Junction_7842_Junction_7856 J002 3_Junction_8552_Junction_8695_Junction_8905 J002 3_Junction_7856_Junction_8537_Junction_9360 J001 5_Junction_8905_Junction_8908 J001																					0.5366922375%																		0.85197827737331%
rrn-1.2 I_+_15062634_15063033_15063207_15063337_15063803_15069299_15069680_15070009_15070144_15070534 5_Junction_8537_Junction_8549_Junction_8552 J001 5_Junction_7842_Junction_7856 J002 3_Junction_8552_Junction_8695_Junction_8905 J002 3_Junction_7856_Junction_8537_Junction_9360 J001 5_Junction_8905_Junction_8908 J002	rrn-1.2	WBGene00004513	F31C3.8	I_+_15062634_15063033_15063207_15063337_15063803_15069299_15069680_15070009_15070144_15070534 5_Junction_8537_Junction_8549_Junction_8552 J001 5_Junction_7842_Junction_7856 J002 3_Junction_8552_Junction_8695_Junction_8905 J002 3_Junction_7856_Junction_8537_Junction_9360 J001 5_Junction_8905_Junction_8908 J002																					0.4401741125%																		1.09266199473542%
rrn-1.2 I_+_15062634_15063033_15063207_15063337_15063803_15069299_15069680_15070009_15070144_15070534 5_Junction_8537_Junction_8549_Junction_8552 J001 5_Junction_7842_Junction_7856 J002 3_Junction_8552_Junction_8695_Junction_8905 J002 3_Junction_7856_Junction_8537_Junction_9360 J002 5_Junction_8905_Junction_8908 J001	rrn-1.2	WBGene00004513	F31C3.8	I_+_15062634_15063033_15063207_15063337_15063803_15069299_15069680_15070009_15070144_15070534 5_Junction_8537_Junction_8549_Junction_8552 J001 5_Junction_7842_Junction_7856 J002 3_Junction_8552_Junction_8695_Junction_8905 J002 3_Junction_7856_Junction_8537_Junction_9360 J002 5_Junction_8905_Junction_8908 J001																					0.27884905%																		0.250957388372563%
rrn-1.2 I_+_15062634_15063033_15063207_15063337_15063803_15069299_15069680_15070009_15070144_15070534 5_Junction_8537_Junction_8549_Junction_8552 J001 5_Junction_7842_Junction_7856 J002 3_Junction_8552_Junction_8695_Junction_8905 J002 3_Junction_7856_Junction_8537_Junction_9360 J002 5_Junction_8905_Junction_8908 J002	rrn-1.2	WBGene00004513	F31C3.8	I_+_15062634_15063033_15063207_15063337_15063803_15069299_15069680_15070009_15070144_15070534 5_Junction_8537_Junction_8549_Junction_8552 J001 5_Junction_7842_Junction_7856 J002 3_Junction_8552_Junction_8695_Junction_8905 J002 3_Junction_7856_Junction_8537_Junction_9360 J002 5_Junction_8905_Junction_8908 J002																					0.225218216666667%																		0.32656833830266%
rrn-1.2 I_+_15062634_15063033_15063207_15063337_15063803_15069299_15069680_15070009_15070144_15070534 5_Junction_8537_Junction_8549_Junction_8552 J001 5_Junction_7842_Junction_7856 J002 3_Junction_8552_Junction_8695_Junction_8905 J002 3_Junction_7856_Junction_8537_Junction_9360 J003 5_Junction_8905_Junction_8908 J001	rrn-1.2	WBGene00004513	F31C3.8	I_+_15062634_15063033_15063207_15063337_15063803_15069299_15069680_15070009_15070144_15070534 5_Junction_8537_Junction_8549_Junction_8552 J001 5_Junction_7842_Junction_7856 J002 3_Junction_8552_Junction_8695_Junction_8905 J002 3_Junction_7856_Junction_8537_Junction_9360 J003 5_Junction_8905_Junction_8908 J001																					0.7293337125%																		0.784770805476602%
rrn-1.2 I_+_15062634_15063033_15063207_15063337_15063803_15069299_15069680_15070009_15070144_15070534 5_Junction_8537_Junction_8549_Junction_8552 J001 5_Junction_7842_Junction_7856 J002 3_Junction_8552_Junction_8695_Junction_8905 J002 3_Junction_7856_Junction_8537_Junction_9360 J003 5_Junction_8905_Junction_8908 J002	rrn-1.2	WBGene00004513	F31C3.8	I_+_15062634_15063033_15063207_15063337_15063803_15069299_15069680_15070009_15070144_15070534 5_Junction_8537_Junction_8549_Junction_8552 J001 5_Junction_7842_Junction_7856 J002 3_Junction_8552_Junction_8695_Junction_8905 J002 3_Junction_7856_Junction_8537_Junction_9360 J003 5_Junction_8905_Junction_8908 J002																					0.5898993375%																		0.955721404387885%
rrn-1.2 I_+_15062634_15063033_15063207_15063337_15063803_15069299_15069680_15070009_15070144_15070534 5_Junction_8537_Junction_8549_Junction_8552 J001 5_Junction_7842_Junction_7856 J002 3_Junction_8552_Junction_8695_Junction_8905 J003 3_Junction_7856_Junction_8537_Junction_9360 J001 5_Junction_8905_Junction_8908 J001	rrn-1.2	WBGene00004513	F31C3.8	I_+_15062634_15063033_15063207_15063337_15063803_15069299_15069680_15070009_15070144_15070534 5_Junction_8537_Junction_8549_Junction_8552 J001 5_Junction_7842_Junction_7856 J002 3_Junction_8552_Junction_8695_Junction_8905 J003 3_Junction_7856_Junction_8537_Junction_9360 J001 5_Junction_8905_Junction_8908 J001																					1.17138405997816%																		0.965300277563818%
rrn-1.2 I_+_15062634_15063033_15063207_15063337_15063803_15069299_15069680_15070009_15070144_15070534 5_Junction_8537_Junction_8549_Junction_8552 J001 5_Junction_7842_Junction_7856 J002 3_Junction_8552_Junction_8695_Junction_8905 J003 3_Junction_7856_Junction_8537_Junction_9360 J001 5_Junction_8905_Junction_8908 J002	rrn-1.2	WBGene00004513	F31C3.8	I_+_15062634_15063033_15063207_15063337_15063803_15069299_15069680_15070009_15070144_15070534 5_Junction_8537_Junction_8549_Junction_8552 J001 5_Junction_7842_Junction_7856 J002 3_Junction_8552_Junction_8695_Junction_8905 J003 3_Junction_7856_Junction_8537_Junction_9360 J001 5_Junction_8905_Junction_8908 J002																					0.967726466259472%																		1.19420966836857%
rrn-1.2 I_+_15062634_15063033_15063207_15063337_15063803_15069299_15069680_15070009_15070144_15070534 5_Junction_8537_Junction_8549_Junction_8552 J001 5_Junction_7842_Junction_7856 J002 3_Junction_8552_Junction_8695_Junction_8905 J003 3_Junction_7856_Junction_8537_Junction_9360 J002 5_Junction_8905_Junction_8908 J001	rrn-1.2	WBGene00004513	F31C3.8	I_+_15062634_15063033_15063207_15063337_15063803_15069299_15069680_15070009_15070144_15070534 5_Junction_8537_Junction_8549_Junction_8552 J001 5_Junction_7842_Junction_7856 J002 3_Junction_8552_Junction_8695_Junction_8905 J003 3_Junction_7856_Junction_8537_Junction_9360 J002 5_Junction_8905_Junction_8908 J001																					0.565117339179753%																		0.331195436450652%
rrn-1.2 I_+_15062634_15063033_15063207_15063337_15063803_15069299_15069680_15070009_15070144_15070534 5_Junction_8537_Junction_8549_Junction_8552 J001 5_Junction_7842_Junction_7856 J002 3_Junction_8552_Junction_8695_Junction_8905 J003 3_Junction_7856_Junction_8537_Junction_9360 J002 5_Junction_8905_Junction_8908 J002	rrn-1.2	WBGene00004513	F31C3.8	I_+_15062634_15063033_15063207_15063337_15063803_15069299_15069680_15070009_15070144_15070534 5_Junction_8537_Junction_8549_Junction_8552 J001 5_Junction_7842_Junction_7856 J002 3_Junction_8552_Junction_8695_Junction_8905 J003 3_Junction_7856_Junction_8537_Junction_9360 J002 5_Junction_8905_Junction_8908 J002																					0.454324712894227%																		0.39944693555921%
rrn-1.2 I_+_15062634_15063033_15063207_15063337_15063803_15069299_15069680_15070009_15070144_15070534 5_Junction_8537_Junction_8549_Junction_8552 J001 5_Junction_7842_Junction_7856 J002 3_Junction_8552_Junction_8695_Junction_8905 J003 3_Junction_7856_Junction_8537_Junction_9360 J003 5_Junction_8905_Junction_8908 J001	rrn-1.2	WBGene00004513	F31C3.8	I_+_15062634_15063033_15063207_15063337_15063803_15069299_15069680_15070009_15070144_15070534 5_Junction_8537_Junction_8549_Junction_8552 J001 5_Junction_7842_Junction_7856 J002 3_Junction_8552_Junction_8695_Junction_8905 J003 3_Junction_7856_Junction_8537_Junction_9360 J003 5_Junction_8905_Junction_8908 J001																					1.77871991427753%																		0.978372279011945%
rrn-1.2 I_+_15062634_15063033_15063207_15063337_15063803_15069299_15069680_15070009_15070144_15070534 5_Junction_8537_Junction_8549_Junction_8552 J001 5_Junction_7842_Junction_7856 J002 3_Junction_8552_Junction_8695_Junction_8905 J003 3_Junction_7856_Junction_8537_Junction_9360 J003 5_Junction_8905_Junction_8908 J002	rrn-1.2	WBGene00004513	F31C3.8	I_+_15062634_15063033_15063207_15063337_15063803_15069299_15069680_15070009_15070144_15070534 5_Junction_8537_Junction_8549_Junction_8552 J001 5_Junction_7842_Junction_7856 J002 3_Junction_8552_Junction_8695_Junction_8905 J003 3_Junction_7856_Junction_8537_Junction_9360 J003 5_Junction_8905_Junction_8908 J002																					1.40725661067752%																		1.12871879989424%
rrn-1.2 I_+_15062634_15063033_15063207_15063337_15063803_15069299_15069680_15070009_15070144_15070534 5_Junction_8537_Junction_8549_Junction_8552 J002 5_Junction_7842_Junction_7856 J001 3_Junction_8552_Junction_8695_Junction_8905 J001 3_Junction_7856_Junction_8537_Junction_9360 J001 5_Junction_8905_Junction_8908 J001	rrn-1.2	WBGene00004513	F31C3.8	I_+_15062634_15063033_15063207_15063337_15063803_15069299_15069680_15070009_15070144_15070534 5_Junction_8537_Junction_8549_Junction_8552 J002 5_Junction_7842_Junction_7856 J001 3_Junction_8552_Junction_8695_Junction_8905 J001 3_Junction_7856_Junction_8537_Junction_9360 J001 5_Junction_8905_Junction_8908 J001																					0.16047713097086%																		0.46808916557723%
rrn-1.2 I_+_15062634_15063033_15063207_15063337_15063803_15069299_15069680_15070009_15070144_15070534 5_Junction_8537_Junction_8549_Junction_8552 J002 5_Junction_7842_Junction_7856 J001 3_Junction_8552_Junction_8695_Junction_8905 J001 3_Junction_7856_Junction_8537_Junction_9360 J001 5_Junction_8905_Junction_8908 J002	rrn-1.2	WBGene00004513	F31C3.8	I_+_15062634_15063033_15063207_15063337_15063803_15069299_15069680_15070009_15070144_15070534 5_Junction_8537_Junction_8549_Junction_8552 J002 5_Junction_7842_Junction_7856 J001 3_Junction_8552_Junction_8695_Junction_8905 J001 3_Junction_7856_Junction_8537_Junction_9360 J001 5_Junction_8905_Junction_8908 J002																					0.11464224322914%																		0.481435570214027%
rrn-1.2 I_+_15062634_15063033_15063207_15063337_15063803_15069299_15069680_15070009_15070144_15070534 5_Junction_8537_Junction_8549_Junction_8552 J002 5_Junction_7842_Junction_7856 J001 3_Junction_8552_Junction_8695_Junction_8905 J001 3_Junction_7856_Junction_8537_Junction_9360 J002 5_Junction_8905_Junction_8908 J001	rrn-1.2	WBGene00004513	F31C3.8	I_+_15062634_15063033_15063207_15063337_15063803_15069299_15069680_15070009_15070144_15070534 5_Junction_8537_Junction_8549_Junction_8552 J002 5_Junction_7842_Junction_7856 J001 3_Junction_8552_Junction_8695_Junction_8905 J001 3_Junction_7856_Junction_8537_Junction_9360 J002 5_Junction_8905_Junction_8908 J001																					0.080276683568796%																		0.178492236210649%
rrn-1.2 I_+_15062634_15063033_15063207_15063337_15063803_15069299_15069680_15070009_15070144_15070534 5_Junction_8537_Junction_8549_Junction_8552 J002 5_Junction_7842_Junction_7856 J001 3_Junction_8552_Junction_8695_Junction_8905 J001 3_Junction_7856_Junction_8537_Junction_9360 J002 5_Junction_8905_Junction_8908 J002	rrn-1.2	WBGene00004513	F31C3.8	I_+_15062634_15063033_15063207_15063337_15063803_15069299_15069680_15070009_15070144_15070534 5_Junction_8537_Junction_8549_Junction_8552 J002 5_Junction_7842_Junction_7856 J001 3_Junction_8552_Junction_8695_Junction_8905 J001 3_Junction_7856_Junction_8537_Junction_9360 J002 5_Junction_8905_Junction_8908 J002																					0.057348352551204%																		0.172731064800319%
rrn-1.2 I_+_15062634_15063033_15063207_15063337_15063803_15069299_15069680_15070009_15070144_15070534 5_Junction_8537_Junction_8549_Junction_8552 J002 5_Junction_7842_Junction_7856 J001 3_Junction_8552_Junction_8695_Junction_8905 J001 3_Junction_7856_Junction_8537_Junction_9360 J003 5_Junction_8905_Junction_8908 J001	rrn-1.2	WBGene00004513	F31C3.8	I_+_15062634_15063033_15063207_15063337_15063803_15069299_15069680_15070009_15070144_15070534 5_Junction_8537_Junction_8549_Junction_8552 J002 5_Junction_7842_Junction_7856 J001 3_Junction_8552_Junction_8695_Junction_8905 J001 3_Junction_7856_Junction_8537_Junction_9360 J003 5_Junction_8905_Junction_8908 J001																					0.521607852780344%																		0.668791795622033%
rrn-1.2 I_+_15062634_15063033_15063207_15063337_15063803_15069299_15069680_15070009_15070144_15070534 5_Junction_8537_Junction_8549_Junction_8552 J002 5_Junction_7842_Junction_7856 J001 3_Junction_8552_Junction_8695_Junction_8905 J001 3_Junction_7856_Junction_8537_Junction_9360 J003 5_Junction_8905_Junction_8908 J002	rrn-1.2	WBGene00004513	F31C3.8	I_+_15062634_15063033_15063207_15063337_15063803_15069299_15069680_15070009_15070144_15070534 5_Junction_8537_Junction_8549_Junction_8552 J002 5_Junction_7842_Junction_7856 J001 3_Junction_8552_Junction_8695_Junction_8905 J001 3_Junction_7856_Junction_8537_Junction_9360 J003 5_Junction_8905_Junction_8908 J002																					0.372628136899656%																		0.657680566396054%
rrn-1.2 I_+_15062634_15063033_15063207_15063337_15063803_15069299_15069680_15070009_15070144_15070534 5_Junction_8537_Junction_8549_Junction_8552 J002 5_Junction_7842_Junction_7856 J001 3_Junction_8552_Junction_8695_Junction_8905 J002 3_Junction_7856_Junction_8537_Junction_9360 J001 5_Junction_8905_Junction_8908 J001	rrn-1.2	WBGene00004513	F31C3.8	I_+_15062634_15063033_15063207_15063337_15063803_15069299_15069680_15070009_15070144_15070534 5_Junction_8537_Junction_8549_Junction_8552 J002 5_Junction_7842_Junction_7856 J001 3_Junction_8552_Junction_8695_Junction_8905 J002 3_Junction_7856_Junction_8537_Junction_9360 J001 5_Junction_8905_Junction_8908 J001																					0%																		0.501499387195071%
rrn-1.2 I_+_15062634_15063033_15063207_15063337_15063803_15069299_15069680_15070009_15070144_15070534 5_Junction_8537_Junction_8549_Junction_8552 J002 5_Junction_7842_Junction_7856 J001 3_Junction_8552_Junction_8695_Junction_8905 J002 3_Junction_7856_Junction_8537_Junction_9360 J001 5_Junction_8905_Junction_8908 J002	rrn-1.2	WBGene00004513	F31C3.8	I_+_15062634_15063033_15063207_15063337_15063803_15069299_15069680_15070009_15070144_15070534 5_Junction_8537_Junction_8549_Junction_8552 J002 5_Junction_7842_Junction_7856 J001 3_Junction_8552_Junction_8695_Junction_8905 J002 3_Junction_7856_Junction_8537_Junction_9360 J001 5_Junction_8905_Junction_8908 J002																					0%																		0.565773315856022%
rrn-1.2 I_+_15062634_15063033_15063207_15063337_15063803_15069299_15069680_15070009_15070144_15070534 5_Junction_8537_Junction_8549_Junction_8552 J002 5_Junction_7842_Junction_7856 J001 3_Junction_8552_Junction_8695_Junction_8905 J002 3_Junction_7856_Junction_8537_Junction_9360 J002 5_Junction_8905_Junction_8908 J001	rrn-1.2	WBGene00004513	F31C3.8	I_+_15062634_15063033_15063207_15063337_15063803_15069299_15069680_15070009_15070144_15070534 5_Junction_8537_Junction_8549_Junction_8552 J002 5_Junction_7842_Junction_7856 J001 3_Junction_8552_Junction_8695_Junction_8905 J002 3_Junction_7856_Junction_8537_Junction_9360 J002 5_Junction_8905_Junction_8908 J001																					0%																		0.127308518026326%
rrn-1.2 I_+_15062634_15063033_15063207_15063337_15063803_15069299_15069680_15070009_15070144_15070534 5_Junction_8537_Junction_8549_Junction_8552 J002 5_Junction_7842_Junction_7856 J001 3_Junction_8552_Junction_8695_Junction_8905 J002 3_Junction_7856_Junction_8537_Junction_9360 J002 5_Junction_8905_Junction_8908 J002	rrn-1.2	WBGene00004513	F31C3.8	I_+_15062634_15063033_15063207_15063337_15063803_15069299_15069680_15070009_15070144_15070534 5_Junction_8537_Junction_8549_Junction_8552 J002 5_Junction_7842_Junction_7856 J001 3_Junction_8552_Junction_8695_Junction_8905 J002 3_Junction_7856_Junction_8537_Junction_9360 J002 5_Junction_8905_Junction_8908 J002																					0%																		0.132228571705232%
rrn-1.2 I_+_15062634_15063033_15063207_15063337_15063803_15069299_15069680_15070009_15070144_15070534 5_Junction_8537_Junction_8549_Junction_8552 J002 5_Junction_7842_Junction_7856 J001 3_Junction_8552_Junction_8695_Junction_8905 J002 3_Junction_7856_Junction_8537_Junction_9360 J003 5_Junction_8905_Junction_8908 J001	rrn-1.2	WBGene00004513	F31C3.8	I_+_15062634_15063033_15063207_15063337_15063803_15069299_15069680_15070009_15070144_15070534 5_Junction_8537_Junction_8549_Junction_8552 J002 5_Junction_7842_Junction_7856 J001 3_Junction_8552_Junction_8695_Junction_8905 J002 3_Junction_7856_Junction_8537_Junction_9360 J003 5_Junction_8905_Junction_8908 J001																					0%																		0.45231374788639%
rrn-1.2 I_+_15062634_15063033_15063207_15063337_15063803_15069299_15069680_15070009_15070144_15070534 5_Junction_8537_Junction_8549_Junction_8552 J002 5_Junction_7842_Junction_7856 J001 3_Junction_8552_Junction_8695_Junction_8905 J002 3_Junction_7856_Junction_8537_Junction_9360 J003 5_Junction_8905_Junction_8908 J002	rrn-1.2	WBGene00004513	F31C3.8	I_+_15062634_15063033_15063207_15063337_15063803_15069299_15069680_15070009_15070144_15070534 5_Junction_8537_Junction_8549_Junction_8552 J002 5_Junction_7842_Junction_7856 J001 3_Junction_8552_Junction_8695_Junction_8905 J002 3_Junction_7856_Junction_8537_Junction_9360 J003 5_Junction_8905_Junction_8908 J002																					0%																		0.478632259695023%
rrn-1.2 I_+_15062634_15063033_15063207_15063337_15063803_15069299_15069680_15070009_15070144_15070534 5_Junction_8537_Junction_8549_Junction_8552 J002 5_Junction_7842_Junction_7856 J001 3_Junction_8552_Junction_8695_Junction_8905 J003 3_Junction_7856_Junction_8537_Junction_9360 J001 5_Junction_8905_Junction_8908 J001	rrn-1.2	WBGene00004513	F31C3.8	I_+_15062634_15063033_15063207_15063337_15063803_15069299_15069680_15070009_15070144_15070534 5_Junction_8537_Junction_8549_Junction_8552 J002 5_Junction_7842_Junction_7856 J001 3_Junction_8552_Junction_8695_Junction_8905 J003 3_Junction_7856_Junction_8537_Junction_9360 J001 5_Junction_8905_Junction_8908 J001																					0.11235036132914%																		0.640034084669773%
rrn-1.2 I_+_15062634_15063033_15063207_15063337_15063803_15069299_15069680_15070009_15070144_15070534 5_Junction_8537_Junction_8549_Junction_8552 J002 5_Junction_7842_Junction_7856 J001 3_Junction_8552_Junction_8695_Junction_8905 J003 3_Junction_7856_Junction_8537_Junction_9360 J001 5_Junction_8905_Junction_8908 J002	rrn-1.2	WBGene00004513	F31C3.8	I_+_15062634_15063033_15063207_15063337_15063803_15069299_15069680_15070009_15070144_15070534 5_Junction_8537_Junction_8549_Junction_8552 J002 5_Junction_7842_Junction_7856 J001 3_Junction_8552_Junction_8695_Junction_8905 J003 3_Junction_7856_Junction_8537_Junction_9360 J001 5_Junction_8905_Junction_8908 J002																					0.08026126447086%																		0.69194501172694%
rrn-1.2 I_+_15062634_15063033_15063207_15063337_15063803_15069299_15069680_15070009_15070144_15070534 5_Junction_8537_Junction_8549_Junction_8552 J002 5_Junction_7842_Junction_7856 J001 3_Junction_8552_Junction_8695_Junction_8905 J003 3_Junction_7856_Junction_8537_Junction_9360 J002 5_Junction_8905_Junction_8908 J001	rrn-1.2	WBGene00004513	F31C3.8	I_+_15062634_15063033_15063207_15063337_15063803_15069299_15069680_15070009_15070144_15070534 5_Junction_8537_Junction_8549_Junction_8552 J002 5_Junction_7842_Junction_7856 J001 3_Junction_8552_Junction_8695_Junction_8905 J003 3_Junction_7856_Junction_8537_Junction_9360 J002 5_Junction_8905_Junction_8908 J001																					0.056201867211204%																		0.217258610057553%
rrn-1.2 I_+_15062634_15063033_15063207_15063337_15063803_15069299_15069680_15070009_15070144_15070534 5_Junction_8537_Junction_8549_Junction_8552 J002 5_Junction_7842_Junction_7856 J001 3_Junction_8552_Junction_8695_Junction_8905 J003 3_Junction_7856_Junction_8537_Junction_9360 J002 5_Junction_8905_Junction_8908 J002	rrn-1.2	WBGene00004513	F31C3.8	I_+_15062634_15063033_15063207_15063337_15063803_15069299_15069680_15070009_15070144_15070534 5_Junction_8537_Junction_8549_Junction_8552 J002 5_Junction_7842_Junction_7856 J001 3_Junction_8552_Junction_8695_Junction_8905 J003 3_Junction_7856_Junction_8537_Junction_9360 J002 5_Junction_8905_Junction_8908 J002																					0.040149696668796%																		0.214451266176484%
rrn-1.2 I_+_15062634_15063033_15063207_15063337_15063803_15069299_15069680_15070009_15070144_15070534 5_Junction_8537_Junction_8549_Junction_8552 J002 5_Junction_7842_Junction_7856 J001 3_Junction_8552_Junction_8695_Junction_8905 J003 3_Junction_7856_Junction_8537_Junction_9360 J003 5_Junction_8905_Junction_8908 J001	rrn-1.2	WBGene00004513	F31C3.8	I_+_15062634_15063033_15063207_15063337_15063803_15069299_15069680_15070009_15070144_15070534 5_Junction_8537_Junction_8549_Junction_8552 J002 5_Junction_7842_Junction_7856 J001 3_Junction_8552_Junction_8695_Junction_8905 J003 3_Junction_7856_Junction_8537_Junction_9360 J003 5_Junction_8905_Junction_8908 J001																					0.365178704139656%																		0.69305812150804%
rrn-1.2 I_+_15062634_15063033_15063207_15063337_15063803_15069299_15069680_15070009_15070144_15070534 5_Junction_8537_Junction_8549_Junction_8552 J002 5_Junction_7842_Junction_7856 J001 3_Junction_8552_Junction_8695_Junction_8905 J003 3_Junction_7856_Junction_8537_Junction_9360 J003 5_Junction_8905_Junction_8908 J002	rrn-1.2	WBGene00004513	F31C3.8	I_+_15062634_15063033_15063207_15063337_15063803_15069299_15069680_15070009_15070144_15070534 5_Junction_8537_Junction_8549_Junction_8552 J002 5_Junction_7842_Junction_7856 J001 3_Junction_8552_Junction_8695_Junction_8905 J003 3_Junction_7856_Junction_8537_Junction_9360 J003 5_Junction_8905_Junction_8908 J002																					0.260877706180344%																		0.697742423625272%
rrn-1.2 I_+_15062634_15063033_15063207_15063337_15063803_15069299_15069680_15070009_15070144_15070534 5_Junction_8537_Junction_8549_Junction_8552 J002 5_Junction_7842_Junction_7856 J002 3_Junction_8552_Junction_8695_Junction_8905 J001 3_Junction_7856_Junction_8537_Junction_9360 J001 5_Junction_8905_Junction_8908 J001	rrn-1.2	WBGene00004513	F31C3.8	I_+_15062634_15063033_15063207_15063337_15063803_15069299_15069680_15070009_15070144_15070534 5_Junction_8537_Junction_8549_Junction_8552 J002 5_Junction_7842_Junction_7856 J002 3_Junction_8552_Junction_8695_Junction_8905 J001 3_Junction_7856_Junction_8537_Junction_9360 J001 5_Junction_8905_Junction_8908 J001																					2.85502714112081%																		2.0532457746905%
rrn-1.2 I_+_15062634_15063033_15063207_15063337_15063803_15069299_15069680_15070009_15070144_15070534 5_Junction_8537_Junction_8549_Junction_8552 J002 5_Junction_7842_Junction_7856 J002 3_Junction_8552_Junction_8695_Junction_8905 J001 3_Junction_7856_Junction_8537_Junction_9360 J001 5_Junction_8905_Junction_8908 J002	rrn-1.2	WBGene00004513	F31C3.8	I_+_15062634_15063033_15063207_15063337_15063803_15069299_15069680_15070009_15070144_15070534 5_Junction_8537_Junction_8549_Junction_8552 J002 5_Junction_7842_Junction_7856 J002 3_Junction_8552_Junction_8695_Junction_8905 J001 3_Junction_7856_Junction_8537_Junction_9360 J001 5_Junction_8905_Junction_8908 J002																					2.58319446384586%																		2.59577324689324%
rrn-1.2 I_+_15062634_15063033_15063207_15063337_15063803_15069299_15069680_15070009_15070144_15070534 5_Junction_8537_Junction_8549_Junction_8552 J002 5_Junction_7842_Junction_7856 J002 3_Junction_8552_Junction_8695_Junction_8905 J001 3_Junction_7856_Junction_8537_Junction_9360 J002 5_Junction_8905_Junction_8908 J001	rrn-1.2	WBGene00004513	F31C3.8	I_+_15062634_15063033_15063207_15063337_15063803_15069299_15069680_15070009_15070144_15070534 5_Junction_8537_Junction_8549_Junction_8552 J002 5_Junction_7842_Junction_7856 J002 3_Junction_8552_Junction_8695_Junction_8905 J001 3_Junction_7856_Junction_8537_Junction_9360 J002 5_Junction_8905_Junction_8908 J001																					0.987448349784537%																		0.675174635205574%
rrn-1.2 I_+_15062634_15063033_15063207_15063337_15063803_15069299_15069680_15070009_15070144_15070534 5_Junction_8537_Junction_8549_Junction_8552 J002 5_Junction_7842_Junction_7856 J002 3_Junction_8552_Junction_8695_Junction_8905 J001 3_Junction_7856_Junction_8537_Junction_9360 J002 5_Junction_8905_Junction_8908 J002	rrn-1.2	WBGene00004513	F31C3.8	I_+_15062634_15063033_15063207_15063337_15063803_15069299_15069680_15070009_15070144_15070534 5_Junction_8537_Junction_8549_Junction_8552 J002 5_Junction_7842_Junction_7856 J002 3_Junction_8552_Junction_8695_Junction_8905 J001 3_Junction_7856_Junction_8537_Junction_9360 J002 5_Junction_8905_Junction_8908 J002																					0.841483930762129%																		0.863203832508459%
rrn-1.2 I_+_15062634_15063033_15063207_15063337_15063803_15069299_15069680_15070009_15070144_15070534 5_Junction_8537_Junction_8549_Junction_8552 J002 5_Junction_7842_Junction_7856 J002 3_Junction_8552_Junction_8695_Junction_8905 J001 3_Junction_7856_Junction_8537_Junction_9360 J003 5_Junction_8905_Junction_8908 J001	rrn-1.2	WBGene00004513	F31C3.8	I_+_15062634_15063033_15063207_15063337_15063803_15069299_15069680_15070009_15070144_15070534 5_Junction_8537_Junction_8549_Junction_8552 J002 5_Junction_7842_Junction_7856 J002 3_Junction_8552_Junction_8695_Junction_8905 J001 3_Junction_7856_Junction_8537_Junction_9360 J003 5_Junction_8905_Junction_8908 J001																					3.32387315844132%																		2.35118005151745%
rrn-1.2 I_+_15062634_15063033_15063207_15063337_15063803_15069299_15069680_15070009_15070144_15070534 5_Junction_8537_Junction_8549_Junction_8552 J002 5_Junction_7842_Junction_7856 J002 3_Junction_8552_Junction_8695_Junction_8905 J001 3_Junction_7856_Junction_8537_Junction_9360 J003 5_Junction_8905_Junction_8908 J002	rrn-1.2	WBGene00004513	F31C3.8	I_+_15062634_15063033_15063207_15063337_15063803_15069299_15069680_15070009_15070144_15070534 5_Junction_8537_Junction_8549_Junction_8552 J002 5_Junction_7842_Junction_7856 J002 3_Junction_8552_Junction_8695_Junction_8905 J001 3_Junction_7856_Junction_8537_Junction_9360 J003 5_Junction_8905_Junction_8908 J002																					2.76561755604534%																		2.75174929473946%
rrn-1.2 I_+_15062634_15063033_15063207_15063337_15063803_15069299_15069680_15070009_15070144_15070534 5_Junction_8537_Junction_8549_Junction_8552 J002 5_Junction_7842_Junction_7856 J002 3_Junction_8552_Junction_8695_Junction_8905 J002 3_Junction_7856_Junction_8537_Junction_9360 J001 5_Junction_8905_Junction_8908 J001	rrn-1.2	WBGene00004513	F31C3.8	I_+_15062634_15063033_15063207_15063337_15063803_15069299_15069680_15070009_15070144_15070534 5_Junction_8537_Junction_8549_Junction_8552 J002 5_Junction_7842_Junction_7856 J002 3_Junction_8552_Junction_8695_Junction_8905 J002 3_Junction_7856_Junction_8537_Junction_9360 J001 5_Junction_8905_Junction_8908 J001																					1.0019262125%																		2.04401713576421%
rrn-1.2 I_+_15062634_15063033_15063207_15063337_15063803_15069299_15069680_15070009_15070144_15070534 5_Junction_8537_Junction_8549_Junction_8552 J002 5_Junction_7842_Junction_7856 J002 3_Junction_8552_Junction_8695_Junction_8905 J002 3_Junction_7856_Junction_8537_Junction_9360 J001 5_Junction_8905_Junction_8908 J002	rrn-1.2	WBGene00004513	F31C3.8	I_+_15062634_15063033_15063207_15063337_15063803_15069299_15069680_15070009_15070144_15070534 5_Junction_8537_Junction_8549_Junction_8552 J002 5_Junction_7842_Junction_7856 J002 3_Junction_8552_Junction_8695_Junction_8905 J002 3_Junction_7856_Junction_8537_Junction_9360 J001 5_Junction_8905_Junction_8908 J002																					0.8668008375%																		2.50465244448469%
rrn-1.2 I_+_15062634_15063033_15063207_15063337_15063803_15069299_15069680_15070009_15070144_15070534 5_Junction_8537_Junction_8549_Junction_8552 J002 5_Junction_7842_Junction_7856 J002 3_Junction_8552_Junction_8695_Junction_8905 J002 3_Junction_7856_Junction_8537_Junction_9360 J002 5_Junction_8905_Junction_8908 J001	rrn-1.2	WBGene00004513	F31C3.8	I_+_15062634_15063033_15063207_15063337_15063803_15069299_15069680_15070009_15070144_15070534 5_Junction_8537_Junction_8549_Junction_8552 J002 5_Junction_7842_Junction_7856 J002 3_Junction_8552_Junction_8695_Junction_8905 J002 3_Junction_7856_Junction_8537_Junction_9360 J002 5_Junction_8905_Junction_8908 J001																					0.440491066666667%																		0.446081926024877%
rrn-1.2 I_+_15062634_15063033_15063207_15063337_15063803_15069299_15069680_15070009_15070144_15070534 5_Junction_8537_Junction_8549_Junction_8552 J002 5_Junction_7842_Junction_7856 J002 3_Junction_8552_Junction_8695_Junction_8905 J002 3_Junction_7856_Junction_8537_Junction_9360 J002 5_Junction_8905_Junction_8908 J002	rrn-1.2	WBGene00004513	F31C3.8	I_+_15062634_15063033_15063207_15063337_15063803_15069299_15069680_15070009_15070144_15070534 5_Junction_8537_Junction_8549_Junction_8552 J002 5_Junction_7842_Junction_7856 J002 3_Junction_8552_Junction_8695_Junction_8905 J002 3_Junction_7856_Junction_8537_Junction_9360 J002 5_Junction_8905_Junction_8908 J002																					0.3654079%																		0.551482038718565%
rrn-1.2 I_+_15062634_15063033_15063207_15063337_15063803_15069299_15069680_15070009_15070144_15070534 5_Junction_8537_Junction_8549_Junction_8552 J002 5_Junction_7842_Junction_7856 J002 3_Junction_8552_Junction_8695_Junction_8905 J002 3_Junction_7856_Junction_8537_Junction_9360 J003 5_Junction_8905_Junction_8908 J001	rrn-1.2	WBGene00004513	F31C3.8	I_+_15062634_15063033_15063207_15063337_15063803_15069299_15069680_15070009_15070144_15070534 5_Junction_8537_Junction_8549_Junction_8552 J002 5_Junction_7842_Junction_7856 J002 3_Junction_8552_Junction_8695_Junction_8905 J002 3_Junction_7856_Junction_8537_Junction_9360 J003 5_Junction_8905_Junction_8908 J001																					1.1713743875%																		1.56233543398281%
rrn-1.2 I_+_15062634_15063033_15063207_15063337_15063803_15069299_15069680_15070009_15070144_15070534 5_Junction_8537_Junction_8549_Junction_8552 J002 5_Junction_7842_Junction_7856 J002 3_Junction_8552_Junction_8695_Junction_8905 J002 3_Junction_7856_Junction_8537_Junction_9360 J003 5_Junction_8905_Junction_8908 J002	rrn-1.2	WBGene00004513	F31C3.8	I_+_15062634_15063033_15063207_15063337_15063803_15069299_15069680_15070009_15070144_15070534 5_Junction_8537_Junction_8549_Junction_8552 J002 5_Junction_7842_Junction_7856 J002 3_Junction_8552_Junction_8695_Junction_8905 J002 3_Junction_7856_Junction_8537_Junction_9360 J003 5_Junction_8905_Junction_8908 J002																					0.9761662625%																		1.85500401753578%
rrn-1.2 I_+_15062634_15063033_15063207_15063337_15063803_15069299_15069680_15070009_15070144_15070534 5_Junction_8537_Junction_8549_Junction_8552 J002 5_Junction_7842_Junction_7856 J002 3_Junction_8552_Junction_8695_Junction_8905 J003 3_Junction_7856_Junction_8537_Junction_9360 J001 5_Junction_8905_Junction_8908 J001	rrn-1.2	WBGene00004513	F31C3.8	I_+_15062634_15063033_15063207_15063337_15063803_15069299_15069680_15070009_15070144_15070534 5_Junction_8537_Junction_8549_Junction_8552 J002 5_Junction_7842_Junction_7856 J002 3_Junction_8552_Junction_8695_Junction_8905 J003 3_Junction_7856_Junction_8537_Junction_9360 J001 5_Junction_8905_Junction_8908 J001																					2.65720073741253%																		2.2018330901079%
rrn-1.2 I_+_15062634_15063033_15063207_15063337_15063803_15069299_15069680_15070009_15070144_15070534 5_Junction_8537_Junction_8549_Junction_8552 J002 5_Junction_7842_Junction_7856 J002 3_Junction_8552_Junction_8695_Junction_8905 J003 3_Junction_7856_Junction_8537_Junction_9360 J001 5_Junction_8905_Junction_8908 J002	rrn-1.2	WBGene00004513	F31C3.8	I_+_15062634_15063033_15063207_15063337_15063803_15069299_15069680_15070009_15070144_15070534 5_Junction_8537_Junction_8549_Junction_8552 J002 5_Junction_7842_Junction_7856 J002 3_Junction_8552_Junction_8695_Junction_8905 J003 3_Junction_7856_Junction_8537_Junction_9360 J001 5_Junction_8905_Junction_8908 J002																					2.36778594095414%																		2.64598631969539%
rrn-1.2 I_+_15062634_15063033_15063207_15063337_15063803_15069299_15069680_15070009_15070144_15070534 5_Junction_8537_Junction_8549_Junction_8552 J002 5_Junction_7842_Junction_7856 J002 3_Junction_8552_Junction_8695_Junction_8905 J003 3_Junction_7856_Junction_8537_Junction_9360 J002 5_Junction_8905_Junction_8908 J001	rrn-1.2	WBGene00004513	F31C3.8	I_+_15062634_15063033_15063207_15063337_15063803_15069299_15069680_15070009_15070144_15070534 5_Junction_8537_Junction_8549_Junction_8552 J002 5_Junction_7842_Junction_7856 J002 3_Junction_8552_Junction_8695_Junction_8905 J003 3_Junction_7856_Junction_8537_Junction_9360 J002 5_Junction_8905_Junction_8908 J001																					0.999094799435463%																		0.558163802267209%
rrn-1.2 I_+_15062634_15063033_15063207_15063337_15063803_15069299_15069680_15070009_15070144_15070534 5_Junction_8537_Junction_8549_Junction_8552 J002 5_Junction_7842_Junction_7856 J002 3_Junction_8552_Junction_8695_Junction_8905 J003 3_Junction_7856_Junction_8537_Junction_9360 J002 5_Junction_8905_Junction_8908 J002	rrn-1.2	WBGene00004513	F31C3.8	I_+_15062634_15063033_15063207_15063337_15063803_15069299_15069680_15070009_15070144_15070534 5_Junction_8537_Junction_8549_Junction_8552 J002 5_Junction_7842_Junction_7856 J002 3_Junction_8552_Junction_8695_Junction_8905 J003 3_Junction_7856_Junction_8537_Junction_9360 J002 5_Junction_8905_Junction_8908 J002																					0.841837020017871%																		0.653261920173753%
rrn-1.2 I_+_15062634_15063033_15063207_15063337_15063803_15069299_15069680_15070009_15070144_15070534 5_Junction_8537_Junction_8549_Junction_8552 J002 5_Junction_7842_Junction_7856 J002 3_Junction_8552_Junction_8695_Junction_8905 J003 3_Junction_7856_Junction_8537_Junction_9360 J003 5_Junction_8905_Junction_8908 J001	rrn-1.2	WBGene00004513	F31C3.8	I_+_15062634_15063033_15063207_15063337_15063803_15069299_15069680_15070009_15070144_15070534 5_Junction_8537_Junction_8549_Junction_8552 J002 5_Junction_7842_Junction_7856 J002 3_Junction_8552_Junction_8695_Junction_8905 J003 3_Junction_7856_Junction_8537_Junction_9360 J003 5_Junction_8905_Junction_8908 J001																					3.14030488047201%																		1.83178140556921%
rrn-1.2 I_+_15062634_15063033_15063207_15063337_15063803_15069299_15069680_15070009_15070144_15070534 5_Junction_8537_Junction_8549_Junction_8552 J002 5_Junction_7842_Junction_7856 J002 3_Junction_8552_Junction_8695_Junction_8905 J003 3_Junction_7856_Junction_8537_Junction_9360 J003 5_Junction_8905_Junction_8908 J002	rrn-1.2	WBGene00004513	F31C3.8	I_+_15062634_15063033_15063207_15063337_15063803_15069299_15069680_15070009_15070144_15070534 5_Junction_8537_Junction_8549_Junction_8552 J002 5_Junction_7842_Junction_7856 J002 3_Junction_8552_Junction_8695_Junction_8905 J003 3_Junction_7856_Junction_8537_Junction_9360 J003 5_Junction_8905_Junction_8908 J002																					2.60629868837466%																		2.09560774129748%
rrn-1.2 I_+_15062634_15063033_15063207_15063337_15063803_15069299_15069680_15070009_15070144_15070534 5_Junction_8537_Junction_8549_Junction_8552 J003 5_Junction_7842_Junction_7856 J001 3_Junction_8552_Junction_8695_Junction_8905 J001 3_Junction_7856_Junction_8537_Junction_9360 J001 5_Junction_8905_Junction_8908 J001	rrn-1.2	WBGene00004513	F31C3.8	I_+_15062634_15063033_15063207_15063337_15063803_15069299_15069680_15070009_15070144_15070534 5_Junction_8537_Junction_8549_Junction_8552 J003 5_Junction_7842_Junction_7856 J001 3_Junction_8552_Junction_8695_Junction_8905 J001 3_Junction_7856_Junction_8537_Junction_9360 J001 5_Junction_8905_Junction_8908 J001																					0.534950516091362%																		0.612634552602655%
rrn-1.2 I_+_15062634_15063033_15063207_15063337_15063803_15069299_15069680_15070009_15070144_15070534 5_Junction_8537_Junction_8549_Junction_8552 J003 5_Junction_7842_Junction_7856 J001 3_Junction_8552_Junction_8695_Junction_8905 J001 3_Junction_7856_Junction_8537_Junction_9360 J001 5_Junction_8905_Junction_8908 J002	rrn-1.2	WBGene00004513	F31C3.8	I_+_15062634_15063033_15063207_15063337_15063803_15069299_15069680_15070009_15070144_15070534 5_Junction_8537_Junction_8549_Junction_8552 J003 5_Junction_7842_Junction_7856 J001 3_Junction_8552_Junction_8695_Junction_8905 J001 3_Junction_7856_Junction_8537_Junction_9360 J001 5_Junction_8905_Junction_8908 J002																					0.382159917804338%																		0.59750667265841%
rrn-1.2 I_+_15062634_15063033_15063207_15063337_15063803_15069299_15069680_15070009_15070144_15070534 5_Junction_8537_Junction_8549_Junction_8552 J003 5_Junction_7842_Junction_7856 J001 3_Junction_8552_Junction_8695_Junction_8905 J001 3_Junction_7856_Junction_8537_Junction_9360 J002 5_Junction_8905_Junction_8908 J001	rrn-1.2	WBGene00004513	F31C3.8	I_+_15062634_15063033_15063207_15063337_15063803_15069299_15069680_15070009_15070144_15070534 5_Junction_8537_Junction_8549_Junction_8552 J003 5_Junction_7842_Junction_7856 J001 3_Junction_8552_Junction_8695_Junction_8905 J001 3_Junction_7856_Junction_8537_Junction_9360 J002 5_Junction_8905_Junction_8908 J001																					0.267602324676581%																		0.25665085108386%
rrn-1.2 I_+_15062634_15063033_15063207_15063337_15063803_15069299_15069680_15070009_15070144_15070534 5_Junction_8537_Junction_8549_Junction_8552 J003 5_Junction_7842_Junction_7856 J001 3_Junction_8552_Junction_8695_Junction_8905 J001 3_Junction_7856_Junction_8537_Junction_9360 J002 5_Junction_8905_Junction_8908 J002	rrn-1.2	WBGene00004513	F31C3.8	I_+_15062634_15063033_15063207_15063337_15063803_15069299_15069680_15070009_15070144_15070534 5_Junction_8537_Junction_8549_Junction_8552 J003 5_Junction_7842_Junction_7856 J001 3_Junction_8552_Junction_8695_Junction_8905 J001 3_Junction_7856_Junction_8537_Junction_9360 J002 5_Junction_8905_Junction_8908 J002																					0.191170733229439%																		0.244631062946025%
rrn-1.2 I_+_15062634_15063033_15063207_15063337_15063803_15069299_15069680_15070009_15070144_15070534 5_Junction_8537_Junction_8549_Junction_8552 J003 5_Junction_7842_Junction_7856 J001 3_Junction_8552_Junction_8695_Junction_8905 J001 3_Junction_7856_Junction_8537_Junction_9360 J003 5_Junction_8905_Junction_8908 J001	rrn-1.2	WBGene00004513	F31C3.8	I_+_15062634_15063033_15063207_15063337_15063803_15069299_15069680_15070009_15070144_15070534 5_Junction_8537_Junction_8549_Junction_8552 J003 5_Junction_7842_Junction_7856 J001 3_Junction_8552_Junction_8695_Junction_8905 J001 3_Junction_7856_Junction_8537_Junction_9360 J003 5_Junction_8905_Junction_8908 J001																					1.73877977724328%																		1.09747989184009%
rrn-1.2 I_+_15062634_15063033_15063207_15063337_15063803_15069299_15069680_15070009_15070144_15070534 5_Junction_8537_Junction_8549_Junction_8552 J003 5_Junction_7842_Junction_7856 J001 3_Junction_8552_Junction_8695_Junction_8905 J001 3_Junction_7856_Junction_8537_Junction_9360 J003 5_Junction_8905_Junction_8908 J002	rrn-1.2	WBGene00004513	F31C3.8	I_+_15062634_15063033_15063207_15063337_15063803_15069299_15069680_15070009_15070144_15070534 5_Junction_8537_Junction_8549_Junction_8552 J003 5_Junction_7842_Junction_7856 J001 3_Junction_8552_Junction_8695_Junction_8905 J001 3_Junction_7856_Junction_8537_Junction_9360 J003 5_Junction_8905_Junction_8908 J002																					1.242155894355%																		1.06474077629084%
rrn-1.2 I_+_15062634_15063033_15063207_15063337_15063803_15069299_15069680_15070009_15070144_15070534 5_Junction_8537_Junction_8549_Junction_8552 J003 5_Junction_7842_Junction_7856 J001 3_Junction_8552_Junction_8695_Junction_8905 J002 3_Junction_7856_Junction_8537_Junction_9360 J001 5_Junction_8905_Junction_8908 J001	rrn-1.2	WBGene00004513	F31C3.8	I_+_15062634_15063033_15063207_15063337_15063803_15069299_15069680_15070009_15070144_15070534 5_Junction_8537_Junction_8549_Junction_8552 J003 5_Junction_7842_Junction_7856 J001 3_Junction_8552_Junction_8695_Junction_8905 J002 3_Junction_7856_Junction_8537_Junction_9360 J001 5_Junction_8905_Junction_8908 J001																					0%																		0.281451112374802%
rrn-1.2 I_+_15062634_15063033_15063207_15063337_15063803_15069299_15069680_15070009_15070144_15070534 5_Junction_8537_Junction_8549_Junction_8552 J003 5_Junction_7842_Junction_7856 J001 3_Junction_8552_Junction_8695_Junction_8905 J002 3_Junction_7856_Junction_8537_Junction_9360 J001 5_Junction_8905_Junction_8908 J002	rrn-1.2	WBGene00004513	F31C3.8	I_+_15062634_15063033_15063207_15063337_15063803_15069299_15069680_15070009_15070144_15070534 5_Junction_8537_Junction_8549_Junction_8552 J003 5_Junction_7842_Junction_7856 J001 3_Junction_8552_Junction_8695_Junction_8905 J002 3_Junction_7856_Junction_8537_Junction_9360 J001 5_Junction_8905_Junction_8908 J002																					0%																		0.283386472002833%
rrn-1.2 I_+_15062634_15063033_15063207_15063337_15063803_15069299_15069680_15070009_15070144_15070534 5_Junction_8537_Junction_8549_Junction_8552 J003 5_Junction_7842_Junction_7856 J001 3_Junction_8552_Junction_8695_Junction_8905 J002 3_Junction_7856_Junction_8537_Junction_9360 J002 5_Junction_8905_Junction_8908 J001	rrn-1.2	WBGene00004513	F31C3.8	I_+_15062634_15063033_15063207_15063337_15063803_15069299_15069680_15070009_15070144_15070534 5_Junction_8537_Junction_8549_Junction_8552 J003 5_Junction_7842_Junction_7856 J001 3_Junction_8552_Junction_8695_Junction_8905 J002 3_Junction_7856_Junction_8537_Junction_9360 J002 5_Junction_8905_Junction_8908 J001																					0%																		0.117714900381787%
rrn-1.2 I_+_15062634_15063033_15063207_15063337_15063803_15069299_15069680_15070009_15070144_15070534 5_Junction_8537_Junction_8549_Junction_8552 J003 5_Junction_7842_Junction_7856 J001 3_Junction_8552_Junction_8695_Junction_8905 J002 3_Junction_7856_Junction_8537_Junction_9360 J002 5_Junction_8905_Junction_8908 J002	rrn-1.2	WBGene00004513	F31C3.8	I_+_15062634_15063033_15063207_15063337_15063803_15069299_15069680_15070009_15070144_15070534 5_Junction_8537_Junction_8549_Junction_8552 J003 5_Junction_7842_Junction_7856 J001 3_Junction_8552_Junction_8695_Junction_8905 J002 3_Junction_7856_Junction_8537_Junction_9360 J002 5_Junction_8905_Junction_8908 J002																					0%																		0.112514788476878%
rrn-1.2 I_+_15062634_15063033_15063207_15063337_15063803_15069299_15069680_15070009_15070144_15070534 5_Junction_8537_Junction_8549_Junction_8552 J003 5_Junction_7842_Junction_7856 J001 3_Junction_8552_Junction_8695_Junction_8905 J002 3_Junction_7856_Junction_8537_Junction_9360 J003 5_Junction_8905_Junction_8908 J001	rrn-1.2	WBGene00004513	F31C3.8	I_+_15062634_15063033_15063207_15063337_15063803_15069299_15069680_15070009_15070144_15070534 5_Junction_8537_Junction_8549_Junction_8552 J003 5_Junction_7842_Junction_7856 J001 3_Junction_8552_Junction_8695_Junction_8905 J002 3_Junction_7856_Junction_8537_Junction_9360 J003 5_Junction_8905_Junction_8908 J001																					0%																		0.4273708220513%
rrn-1.2 I_+_15062634_15063033_15063207_15063337_15063803_15069299_15069680_15070009_15070144_15070534 5_Junction_8537_Junction_8549_Junction_8552 J003 5_Junction_7842_Junction_7856 J001 3_Junction_8552_Junction_8695_Junction_8905 J002 3_Junction_7856_Junction_8537_Junction_9360 J003 5_Junction_8905_Junction_8908 J002	rrn-1.2	WBGene00004513	F31C3.8	I_+_15062634_15063033_15063207_15063337_15063803_15069299_15069680_15070009_15070144_15070534 5_Junction_8537_Junction_8549_Junction_8552 J003 5_Junction_7842_Junction_7856 J001 3_Junction_8552_Junction_8695_Junction_8905 J002 3_Junction_7856_Junction_8537_Junction_9360 J003 5_Junction_8905_Junction_8908 J002																					0%																		0.415092912596775%
rrn-1.2 I_+_15062634_15063033_15063207_15063337_15063803_15069299_15069680_15070009_15070144_15070534 5_Junction_8537_Junction_8549_Junction_8552 J003 5_Junction_7842_Junction_7856 J001 3_Junction_8552_Junction_8695_Junction_8905 J003 3_Junction_7856_Junction_8537_Junction_9360 J001 5_Junction_8905_Junction_8908 J001	rrn-1.2	WBGene00004513	F31C3.8	I_+_15062634_15063033_15063207_15063337_15063803_15069299_15069680_15070009_15070144_15070534 5_Junction_8537_Junction_8549_Junction_8552 J003 5_Junction_7842_Junction_7856 J001 3_Junction_8552_Junction_8695_Junction_8905 J003 3_Junction_7856_Junction_8537_Junction_9360 J001 5_Junction_8905_Junction_8908 J001																					0.374519929490688%																		0.446356626561757%
rrn-1.2 I_+_15062634_15063033_15063207_15063337_15063803_15069299_15069680_15070009_15070144_15070534 5_Junction_8537_Junction_8549_Junction_8552 J003 5_Junction_7842_Junction_7856 J001 3_Junction_8552_Junction_8695_Junction_8905 J003 3_Junction_7856_Junction_8537_Junction_9360 J001 5_Junction_8905_Junction_8908 J002	rrn-1.2	WBGene00004513	F31C3.8	I_+_15062634_15063033_15063207_15063337_15063803_15069299_15069680_15070009_15070144_15070534 5_Junction_8537_Junction_8549_Junction_8552 J003 5_Junction_7842_Junction_7856 J001 3_Junction_8552_Junction_8695_Junction_8905 J003 3_Junction_7856_Junction_8537_Junction_9360 J001 5_Junction_8905_Junction_8908 J002																					0.267550925113612%																		0.432394048933918%
rrn-1.2 I_+_15062634_15063033_15063207_15063337_15063803_15069299_15069680_15070009_15070144_15070534 5_Junction_8537_Junction_8549_Junction_8552 J003 5_Junction_7842_Junction_7856 J001 3_Junction_8552_Junction_8695_Junction_8905 J003 3_Junction_7856_Junction_8537_Junction_9360 J002 5_Junction_8905_Junction_8908 J001	rrn-1.2	WBGene00004513	F31C3.8	I_+_15062634_15063033_15063207_15063337_15063803_15069299_15069680_15070009_15070144_15070534 5_Junction_8537_Junction_8549_Junction_8552 J003 5_Junction_7842_Junction_7856 J001 3_Junction_8552_Junction_8695_Junction_8905 J003 3_Junction_7856_Junction_8537_Junction_9360 J002 5_Junction_8905_Junction_8908 J001																					0.187348924348549%																		0.229523097423249%
rrn-1.2 I_+_15062634_15063033_15063207_15063337_15063803_15069299_15069680_15070009_15070144_15070534 5_Junction_8537_Junction_8549_Junction_8552 J003 5_Junction_7842_Junction_7856 J001 3_Junction_8552_Junction_8695_Junction_8905 J003 3_Junction_7856_Junction_8537_Junction_9360 J002 5_Junction_8905_Junction_8908 J002	rrn-1.2	WBGene00004513	F31C3.8	I_+_15062634_15063033_15063207_15063337_15063803_15069299_15069680_15070009_15070144_15070534 5_Junction_8537_Junction_8549_Junction_8552 J003 5_Junction_7842_Junction_7856 J001 3_Junction_8552_Junction_8695_Junction_8905 J003 3_Junction_7856_Junction_8537_Junction_9360 J002 5_Junction_8905_Junction_8908 J002																					0.133839013845431%																		0.214386104047576%
rrn-1.2 I_+_15062634_15063033_15063207_15063337_15063803_15069299_15069680_15070009_15070144_15070534 5_Junction_8537_Junction_8549_Junction_8552 J003 5_Junction_7842_Junction_7856 J001 3_Junction_8552_Junction_8695_Junction_8905 J003 3_Junction_7856_Junction_8537_Junction_9360 J003 5_Junction_8905_Junction_8908 J001	rrn-1.2	WBGene00004513	F31C3.8	I_+_15062634_15063033_15063207_15063337_15063803_15069299_15069680_15070009_15070144_15070534 5_Junction_8537_Junction_8549_Junction_8552 J003 5_Junction_7842_Junction_7856 J001 3_Junction_8552_Junction_8695_Junction_8905 J003 3_Junction_7856_Junction_8537_Junction_9360 J003 5_Junction_8905_Junction_8908 J001																					1.21732321024954%																		0.711574879999242%
rrn-1.2 I_+_15062634_15063033_15063207_15063337_15063803_15069299_15069680_15070009_15070144_15070534 5_Junction_8537_Junction_8549_Junction_8552 J003 5_Junction_7842_Junction_7856 J001 3_Junction_8552_Junction_8695_Junction_8905 J003 3_Junction_7856_Junction_8537_Junction_9360 J003 5_Junction_8905_Junction_8908 J002	rrn-1.2	WBGene00004513	F31C3.8	I_+_15062634_15063033_15063207_15063337_15063803_15069299_15069680_15070009_15070144_15070534 5_Junction_8537_Junction_8549_Junction_8552 J003 5_Junction_7842_Junction_7856 J001 3_Junction_8552_Junction_8695_Junction_8905 J003 3_Junction_7856_Junction_8537_Junction_9360 J003 5_Junction_8905_Junction_8908 J002																					0.869635833552177%																		0.671476921718632%
rrn-1.2 I_+_15062634_15063033_15063207_15063337_15063803_15069299_15069680_15070009_15070144_15070534 5_Junction_8537_Junction_8549_Junction_8552 J003 5_Junction_7842_Junction_7856 J002 3_Junction_8552_Junction_8695_Junction_8905 J001 3_Junction_7856_Junction_8537_Junction_9360 J001 5_Junction_8905_Junction_8908 J001	rrn-1.2	WBGene00004513	F31C3.8	I_+_15062634_15063033_15063207_15063337_15063803_15069299_15069680_15070009_15070144_15070534 5_Junction_8537_Junction_8549_Junction_8552 J003 5_Junction_7842_Junction_7856 J002 3_Junction_8552_Junction_8695_Junction_8905 J001 3_Junction_7856_Junction_8537_Junction_9360 J001 5_Junction_8905_Junction_8908 J001																					4.30776909408767%																		2.85837442158215%
rrn-1.2 I_+_15062634_15063033_15063207_15063337_15063803_15069299_15069680_15070009_15070144_15070534 5_Junction_8537_Junction_8549_Junction_8552 J003 5_Junction_7842_Junction_7856 J002 3_Junction_8552_Junction_8695_Junction_8905 J001 3_Junction_7856_Junction_8537_Junction_9360 J001 5_Junction_8905_Junction_8908 J002	rrn-1.2	WBGene00004513	F31C3.8	I_+_15062634_15063033_15063207_15063337_15063803_15069299_15069680_15070009_15070144_15070534 5_Junction_8537_Junction_8549_Junction_8552 J003 5_Junction_7842_Junction_7856 J002 3_Junction_8552_Junction_8695_Junction_8905 J001 3_Junction_7856_Junction_8537_Junction_9360 J001 5_Junction_8905_Junction_8908 J002																					3.89919968434996%																		3.55874239685678%
rrn-1.2 I_+_15062634_15063033_15063207_15063337_15063803_15069299_15069680_15070009_15070144_15070534 5_Junction_8537_Junction_8549_Junction_8552 J003 5_Junction_7842_Junction_7856 J002 3_Junction_8552_Junction_8695_Junction_8905 J001 3_Junction_7856_Junction_8537_Junction_9360 J002 5_Junction_8905_Junction_8908 J001	rrn-1.2	WBGene00004513	F31C3.8	I_+_15062634_15063033_15063207_15063337_15063803_15069299_15069680_15070009_15070144_15070534 5_Junction_8537_Junction_8549_Junction_8552 J003 5_Junction_7842_Junction_7856 J002 3_Junction_8552_Junction_8695_Junction_8905 J001 3_Junction_7856_Junction_8537_Junction_9360 J002 5_Junction_8905_Junction_8908 J001																					1.36565685554611%																		1.05858544905224%
rrn-1.2 I_+_15062634_15063033_15063207_15063337_15063803_15069299_15069680_15070009_15070144_15070534 5_Junction_8537_Junction_8549_Junction_8552 J003 5_Junction_7842_Junction_7856 J002 3_Junction_8552_Junction_8695_Junction_8905 J001 3_Junction_7856_Junction_8537_Junction_9360 J002 5_Junction_8905_Junction_8908 J002	rrn-1.2	WBGene00004513	F31C3.8	I_+_15062634_15063033_15063207_15063337_15063803_15069299_15069680_15070009_15070144_15070534 5_Junction_8537_Junction_8549_Junction_8552 J003 5_Junction_7842_Junction_7856 J002 3_Junction_8552_Junction_8695_Junction_8905 J001 3_Junction_7856_Junction_8537_Junction_9360 J002 5_Junction_8905_Junction_8908 J002																					1.15557023928121%																		1.33866222071788%
rrn-1.2 I_+_15062634_15063033_15063207_15063337_15063803_15069299_15069680_15070009_15070144_15070534 5_Junction_8537_Junction_8549_Junction_8552 J003 5_Junction_7842_Junction_7856 J002 3_Junction_8552_Junction_8695_Junction_8905 J001 3_Junction_7856_Junction_8537_Junction_9360 J003 5_Junction_8905_Junction_8908 J001	rrn-1.2	WBGene00004513	F31C3.8	I_+_15062634_15063033_15063207_15063337_15063803_15069299_15069680_15070009_15070144_15070534 5_Junction_8537_Junction_8549_Junction_8552 J003 5_Junction_7842_Junction_7856 J002 3_Junction_8552_Junction_8695_Junction_8905 J001 3_Junction_7856_Junction_8537_Junction_9360 J003 5_Junction_8905_Junction_8908 J001																					5.85484742908834%																		4.12780511707964%
rrn-1.2 I_+_15062634_15063033_15063207_15063337_15063803_15069299_15069680_15070009_15070144_15070534 5_Junction_8537_Junction_8549_Junction_8552 J003 5_Junction_7842_Junction_7856 J002 3_Junction_8552_Junction_8695_Junction_8905 J001 3_Junction_7856_Junction_8537_Junction_9360 J003 5_Junction_8905_Junction_8908 J002	rrn-1.2	WBGene00004513	F31C3.8	I_+_15062634_15063033_15063207_15063337_15063803_15069299_15069680_15070009_15070144_15070534 5_Junction_8537_Junction_8549_Junction_8552 J003 5_Junction_7842_Junction_7856 J002 3_Junction_8552_Junction_8695_Junction_8905 J001 3_Junction_7856_Junction_8537_Junction_9360 J003 5_Junction_8905_Junction_8908 J002																					4.71273553424672%																		4.68071749353944%
rrn-1.2 I_+_15062634_15063033_15063207_15063337_15063803_15069299_15069680_15070009_15070144_15070534 5_Junction_8537_Junction_8549_Junction_8552 J003 5_Junction_7842_Junction_7856 J002 3_Junction_8552_Junction_8695_Junction_8905 J002 3_Junction_7856_Junction_8537_Junction_9360 J001 5_Junction_8905_Junction_8908 J001	rrn-1.2	WBGene00004513	F31C3.8	I_+_15062634_15063033_15063207_15063337_15063803_15069299_15069680_15070009_15070144_15070534 5_Junction_8537_Junction_8549_Junction_8552 J003 5_Junction_7842_Junction_7856 J002 3_Junction_8552_Junction_8695_Junction_8905 J002 3_Junction_7856_Junction_8537_Junction_9360 J001 5_Junction_8905_Junction_8908 J001																					0.93046795%																		1.17181034605117%
rrn-1.2 I_+_15062634_15063033_15063207_15063337_15063803_15069299_15069680_15070009_15070144_15070534 5_Junction_8537_Junction_8549_Junction_8552 J003 5_Junction_7842_Junction_7856 J002 3_Junction_8552_Junction_8695_Junction_8905 J002 3_Junction_7856_Junction_8537_Junction_9360 J001 5_Junction_8905_Junction_8908 J002	rrn-1.2	WBGene00004513	F31C3.8	I_+_15062634_15063033_15063207_15063337_15063803_15069299_15069680_15070009_15070144_15070534 5_Junction_8537_Junction_8549_Junction_8552 J003 5_Junction_7842_Junction_7856 J002 3_Junction_8552_Junction_8695_Junction_8905 J002 3_Junction_7856_Junction_8537_Junction_9360 J001 5_Junction_8905_Junction_8908 J002																					0.85325345%																		1.4770137156962%
rrn-1.2 I_+_15062634_15063033_15063207_15063337_15063803_15069299_15069680_15070009_15070144_15070534 5_Junction_8537_Junction_8549_Junction_8552 J003 5_Junction_7842_Junction_7856 J002 3_Junction_8552_Junction_8695_Junction_8905 J002 3_Junction_7856_Junction_8537_Junction_9360 J002 5_Junction_8905_Junction_8908 J001	rrn-1.2	WBGene00004513	F31C3.8	I_+_15062634_15063033_15063207_15063337_15063803_15069299_15069680_15070009_15070144_15070534 5_Junction_8537_Junction_8549_Junction_8552 J003 5_Junction_7842_Junction_7856 J002 3_Junction_8552_Junction_8695_Junction_8905 J002 3_Junction_7856_Junction_8537_Junction_9360 J002 5_Junction_8905_Junction_8908 J001																					0.323284033333333%																		0.410557906818968%
rrn-1.2 I_+_15062634_15063033_15063207_15063337_15063803_15069299_15069680_15070009_15070144_15070534 5_Junction_8537_Junction_8549_Junction_8552 J003 5_Junction_7842_Junction_7856 J002 3_Junction_8552_Junction_8695_Junction_8905 J002 3_Junction_7856_Junction_8537_Junction_9360 J002 5_Junction_8905_Junction_8908 J002	rrn-1.2	WBGene00004513	F31C3.8	I_+_15062634_15063033_15063207_15063337_15063803_15069299_15069680_15070009_15070144_15070534 5_Junction_8537_Junction_8549_Junction_8552 J003 5_Junction_7842_Junction_7856 J002 3_Junction_8552_Junction_8695_Junction_8905 J002 3_Junction_7856_Junction_8537_Junction_9360 J002 5_Junction_8905_Junction_8908 J002																					0.280379366666667%																		0.519301815097367%
rrn-1.2 I_+_15062634_15063033_15063207_15063337_15063803_15069299_15069680_15070009_15070144_15070534 5_Junction_8537_Junction_8549_Junction_8552 J003 5_Junction_7842_Junction_7856 J002 3_Junction_8552_Junction_8695_Junction_8905 J002 3_Junction_7856_Junction_8537_Junction_9360 J003 5_Junction_8905_Junction_8908 J001	rrn-1.2	WBGene00004513	F31C3.8	I_+_15062634_15063033_15063207_15063337_15063803_15069299_15069680_15070009_15070144_15070534 5_Junction_8537_Junction_8549_Junction_8552 J003 5_Junction_7842_Junction_7856 J002 3_Junction_8552_Junction_8695_Junction_8905 J002 3_Junction_7856_Junction_8537_Junction_9360 J003 5_Junction_8905_Junction_8908 J001																					0.88408135%																		1.4107109273001%
rrn-1.2 I_+_15062634_15063033_15063207_15063337_15063803_15069299_15069680_15070009_15070144_15070534 5_Junction_8537_Junction_8549_Junction_8552 J003 5_Junction_7842_Junction_7856 J002 3_Junction_8552_Junction_8695_Junction_8905 J002 3_Junction_7856_Junction_8537_Junction_9360 J003 5_Junction_8905_Junction_8908 J002	rrn-1.2	WBGene00004513	F31C3.8	I_+_15062634_15063033_15063207_15063337_15063803_15069299_15069680_15070009_15070144_15070534 5_Junction_8537_Junction_8549_Junction_8552 J003 5_Junction_7842_Junction_7856 J002 3_Junction_8552_Junction_8695_Junction_8905 J002 3_Junction_7856_Junction_8537_Junction_9360 J003 5_Junction_8905_Junction_8908 J002																					0.77253385%																		1.63658631240182%
rrn-1.2 I_+_15062634_15063033_15063207_15063337_15063803_15069299_15069680_15070009_15070144_15070534 5_Junction_8537_Junction_8549_Junction_8552 J003 5_Junction_7842_Junction_7856 J002 3_Junction_8552_Junction_8695_Junction_8905 J003 3_Junction_7856_Junction_8537_Junction_9360 J001 5_Junction_8905_Junction_8908 J001	rrn-1.2	WBGene00004513	F31C3.8	I_+_15062634_15063033_15063207_15063337_15063803_15069299_15069680_15070009_15070144_15070534 5_Junction_8537_Junction_8549_Junction_8552 J003 5_Junction_7842_Junction_7856 J002 3_Junction_8552_Junction_8695_Junction_8905 J003 3_Junction_7856_Junction_8537_Junction_9360 J001 5_Junction_8905_Junction_8908 J001																					3.57088771549695%																		1.32178953655559%
rrn-1.2 I_+_15062634_15063033_15063207_15063337_15063803_15069299_15069680_15070009_15070144_15070534 5_Junction_8537_Junction_8549_Junction_8552 J003 5_Junction_7842_Junction_7856 J002 3_Junction_8552_Junction_8695_Junction_8905 J003 3_Junction_7856_Junction_8537_Junction_9360 J001 5_Junction_8905_Junction_8908 J002	rrn-1.2	WBGene00004513	F31C3.8	I_+_15062634_15063033_15063207_15063337_15063803_15069299_15069680_15070009_15070144_15070534 5_Junction_8537_Junction_8549_Junction_8552 J003 5_Junction_7842_Junction_7856 J002 3_Junction_8552_Junction_8695_Junction_8905 J003 3_Junction_7856_Junction_8537_Junction_9360 J001 5_Junction_8905_Junction_8908 J002																					3.22821648423209%																		1.60579812937373%
rrn-1.2 I_+_15062634_15063033_15063207_15063337_15063803_15069299_15069680_15070009_15070144_15070534 5_Junction_8537_Junction_8549_Junction_8552 J003 5_Junction_7842_Junction_7856 J002 3_Junction_8552_Junction_8695_Junction_8905 J003 3_Junction_7856_Junction_8537_Junction_9360 J002 5_Junction_8905_Junction_8908 J001	rrn-1.2	WBGene00004513	F31C3.8	I_+_15062634_15063033_15063207_15063337_15063803_15069299_15069680_15070009_15070144_15070534 5_Junction_8537_Junction_8549_Junction_8552 J003 5_Junction_7842_Junction_7856 J002 3_Junction_8552_Junction_8695_Junction_8905 J003 3_Junction_7856_Junction_8537_Junction_9360 J002 5_Junction_8905_Junction_8908 J001																					1.16772444152876%																		0.539242403293026%
rrn-1.2 I_+_15062634_15063033_15063207_15063337_15063803_15069299_15069680_15070009_15070144_15070534 5_Junction_8537_Junction_8549_Junction_8552 J003 5_Junction_7842_Junction_7856 J002 3_Junction_8552_Junction_8695_Junction_8905 J003 3_Junction_7856_Junction_8537_Junction_9360 J002 5_Junction_8905_Junction_8908 J002	rrn-1.2	WBGene00004513	F31C3.8	I_+_15062634_15063033_15063207_15063337_15063803_15069299_15069680_15070009_15070144_15070534 5_Junction_8537_Junction_8549_Junction_8552 J003 5_Junction_7842_Junction_7856 J002 3_Junction_8552_Junction_8695_Junction_8905 J003 3_Junction_7856_Junction_8537_Junction_9360 J002 5_Junction_8905_Junction_8908 J002																					0.989175067543922%																		0.634738681911149%
rrn-1.2 I_+_15062634_15063033_15063207_15063337_15063803_15069299_15069680_15070009_15070144_15070534 5_Junction_8537_Junction_8549_Junction_8552 J003 5_Junction_7842_Junction_7856 J002 3_Junction_8552_Junction_8695_Junction_8905 J003 3_Junction_7856_Junction_8537_Junction_9360 J003 5_Junction_8905_Junction_8908 J001	rrn-1.2	WBGene00004513	F31C3.8	I_+_15062634_15063033_15063207_15063337_15063803_15069299_15069680_15070009_15070144_15070534 5_Junction_8537_Junction_8549_Junction_8552 J003 5_Junction_7842_Junction_7856 J002 3_Junction_8552_Junction_8695_Junction_8905 J003 3_Junction_7856_Junction_8537_Junction_9360 J003 5_Junction_8905_Junction_8908 J001																					4.67096011548551%																		1.65569514374526%
rrn-1.2 I_+_15062634_15063033_15063207_15063337_15063803_15069299_15069680_15070009_15070144_15070534 5_Junction_8537_Junction_8549_Junction_8552 J003 5_Junction_7842_Junction_7856 J002 3_Junction_8552_Junction_8695_Junction_8905 J003 3_Junction_7856_Junction_8537_Junction_9360 J003 5_Junction_8905_Junction_8908 J002	rrn-1.2	WBGene00004513	F31C3.8	I_+_15062634_15063033_15063207_15063337_15063803_15069299_15069680_15070009_15070144_15070534 5_Junction_8537_Junction_8549_Junction_8552 J003 5_Junction_7842_Junction_7856 J002 3_Junction_8552_Junction_8695_Junction_8905 J003 3_Junction_7856_Junction_8537_Junction_9360 J003 5_Junction_8905_Junction_8908 J002																					3.7895536724461%																		1.84448145768687%
rrn-1.1 I_+_15062634_15063033_15063207_15063803_15069299_15069680_15070009_15070144 5_Junction_10215_Junction_10229 J001 3_Junction_11053_Junction_11244 J001 3_Junction_10229_Junction_11034_Junction_12036 J001 5_Junction_11034_Junction_11047_Junction_11053 J001	rrn-1.1	WBGene00004512	F31C3.7	I_+_15062634_15063033_15063207_15063803_15069299_15069680_15070009_15070144 5_Junction_10215_Junction_10229 J001 3_Junction_11053_Junction_11244 J001 3_Junction_10229_Junction_11034_Junction_12036 J001 5_Junction_11034_Junction_11047_Junction_11053 J001																																		0.89505095155392%					0.842358099800767%
rrn-1.1 I_+_15062634_15063033_15063207_15063803_15069299_15069680_15070009_15070144 5_Junction_10215_Junction_10229 J001 3_Junction_11053_Junction_11244 J001 3_Junction_10229_Junction_11034_Junction_12036 J001 5_Junction_11034_Junction_11047_Junction_11053 J002	rrn-1.1	WBGene00004512	F31C3.7	I_+_15062634_15063033_15063207_15063803_15069299_15069680_15070009_15070144 5_Junction_10215_Junction_10229 J001 3_Junction_11053_Junction_11244 J001 3_Junction_10229_Junction_11034_Junction_12036 J001 5_Junction_11034_Junction_11047_Junction_11053 J002																																		3.41473077883152%					1.52564065689463%
rrn-1.1 I_+_15062634_15063033_15063207_15063803_15069299_15069680_15070009_15070144 5_Junction_10215_Junction_10229 J001 3_Junction_11053_Junction_11244 J001 3_Junction_10229_Junction_11034_Junction_12036 J001 5_Junction_11034_Junction_11047_Junction_11053 J003	rrn-1.1	WBGene00004512	F31C3.7	I_+_15062634_15063033_15063207_15063803_15069299_15069680_15070009_15070144 5_Junction_10215_Junction_10229 J001 3_Junction_11053_Junction_11244 J001 3_Junction_10229_Junction_11034_Junction_12036 J001 5_Junction_11034_Junction_11047_Junction_11053 J003																																		3.12155599521456%					1.74068723355461%
rrn-1.1 I_+_15062634_15063033_15063207_15063803_15069299_15069680_15070009_15070144 5_Junction_10215_Junction_10229 J001 3_Junction_11053_Junction_11244 J001 3_Junction_10229_Junction_11034_Junction_12036 J002 5_Junction_11034_Junction_11047_Junction_11053 J001	rrn-1.1	WBGene00004512	F31C3.7	I_+_15062634_15063033_15063207_15063803_15069299_15069680_15070009_15070144 5_Junction_10215_Junction_10229 J001 3_Junction_11053_Junction_11244 J001 3_Junction_10229_Junction_11034_Junction_12036 J002 5_Junction_11034_Junction_11047_Junction_11053 J001																																		0.388054173196592%					0.385335156873382%
rrn-1.1 I_+_15062634_15063033_15063207_15063803_15069299_15069680_15070009_15070144 5_Junction_10215_Junction_10229 J001 3_Junction_11053_Junction_11244 J001 3_Junction_10229_Junction_11034_Junction_12036 J002 5_Junction_11034_Junction_11047_Junction_11053 J002	rrn-1.1	WBGene00004512	F31C3.7	I_+_15062634_15063033_15063207_15063803_15069299_15069680_15070009_15070144 5_Junction_10215_Junction_10229 J001 3_Junction_11053_Junction_11244 J001 3_Junction_10229_Junction_11034_Junction_12036 J002 5_Junction_11034_Junction_11047_Junction_11053 J002																																		1.55102194280635%					0.589771855686323%
rrn-1.1 I_+_15062634_15063033_15063207_15063803_15069299_15069680_15070009_15070144 5_Junction_10215_Junction_10229 J001 3_Junction_11053_Junction_11244 J001 3_Junction_10229_Junction_11034_Junction_12036 J002 5_Junction_11034_Junction_11047_Junction_11053 J003	rrn-1.1	WBGene00004512	F31C3.7	I_+_15062634_15063033_15063207_15063803_15069299_15069680_15070009_15070144 5_Junction_10215_Junction_10229 J001 3_Junction_11053_Junction_11244 J001 3_Junction_10229_Junction_11034_Junction_12036 J002 5_Junction_11034_Junction_11047_Junction_11053 J003																																		1.59493535055706%					0.784406276840295%
rrn-1.1 I_+_15062634_15063033_15063207_15063803_15069299_15069680_15070009_15070144 5_Junction_10215_Junction_10229 J001 3_Junction_11053_Junction_11244 J001 3_Junction_10229_Junction_11034_Junction_12036 J003 5_Junction_11034_Junction_11047_Junction_11053 J001	rrn-1.1	WBGene00004512	F31C3.7	I_+_15062634_15063033_15063207_15063803_15069299_15069680_15070009_15070144 5_Junction_10215_Junction_10229 J001 3_Junction_11053_Junction_11244 J001 3_Junction_10229_Junction_11034_Junction_12036 J003 5_Junction_11034_Junction_11047_Junction_11053 J001																																		0.677018205985488%					1.33138091612429%
rrn-1.1 I_+_15062634_15063033_15063207_15063803_15069299_15069680_15070009_15070144 5_Junction_10215_Junction_10229 J001 3_Junction_11053_Junction_11244 J001 3_Junction_10229_Junction_11034_Junction_12036 J003 5_Junction_11034_Junction_11047_Junction_11053 J002	rrn-1.1	WBGene00004512	F31C3.7	I_+_15062634_15063033_15063207_15063803_15069299_15069680_15070009_15070144 5_Junction_10215_Junction_10229 J001 3_Junction_11053_Junction_11244 J001 3_Junction_10229_Junction_11034_Junction_12036 J003 5_Junction_11034_Junction_11047_Junction_11053 J002																																		2.53407413813813%					2.06970857727999%
rrn-1.1 I_+_15062634_15063033_15063207_15063803_15069299_15069680_15070009_15070144 5_Junction_10215_Junction_10229 J001 3_Junction_11053_Junction_11244 J001 3_Junction_10229_Junction_11034_Junction_12036 J003 5_Junction_11034_Junction_11047_Junction_11053 J003	rrn-1.1	WBGene00004512	F31C3.7	I_+_15062634_15063033_15063207_15063803_15069299_15069680_15070009_15070144 5_Junction_10215_Junction_10229 J001 3_Junction_11053_Junction_11244 J001 3_Junction_10229_Junction_11034_Junction_12036 J003 5_Junction_11034_Junction_11047_Junction_11053 J003																																		2.85005590371638%					3.05565637667073%
rrn-1.1 I_+_15062634_15063033_15063207_15063803_15069299_15069680_15070009_15070144 5_Junction_10215_Junction_10229 J001 3_Junction_11053_Junction_11244 J002 3_Junction_10229_Junction_11034_Junction_12036 J001 5_Junction_11034_Junction_11047_Junction_11053 J001	rrn-1.1	WBGene00004512	F31C3.7	I_+_15062634_15063033_15063207_15063803_15069299_15069680_15070009_15070144 5_Junction_10215_Junction_10229 J001 3_Junction_11053_Junction_11244 J002 3_Junction_10229_Junction_11034_Junction_12036 J001 5_Junction_11034_Junction_11047_Junction_11053 J001																																		0.48298873272608%					0.693088822274233%
rrn-1.1 I_+_15062634_15063033_15063207_15063803_15069299_15069680_15070009_15070144 5_Junction_10215_Junction_10229 J001 3_Junction_11053_Junction_11244 J002 3_Junction_10229_Junction_11034_Junction_12036 J001 5_Junction_11034_Junction_11047_Junction_11053 J002	rrn-1.1	WBGene00004512	F31C3.7	I_+_15062634_15063033_15063207_15063803_15069299_15069680_15070009_15070144 5_Junction_10215_Junction_10229 J001 3_Junction_11053_Junction_11244 J002 3_Junction_10229_Junction_11034_Junction_12036 J001 5_Junction_11034_Junction_11047_Junction_11053 J002																																		1.71235653964848%					1.82294308858037%
rrn-1.1 I_+_15062634_15063033_15063207_15063803_15069299_15069680_15070009_15070144 5_Junction_10215_Junction_10229 J001 3_Junction_11053_Junction_11244 J002 3_Junction_10229_Junction_11034_Junction_12036 J001 5_Junction_11034_Junction_11047_Junction_11053 J003	rrn-1.1	WBGene00004512	F31C3.7	I_+_15062634_15063033_15063207_15063803_15069299_15069680_15070009_15070144 5_Junction_10215_Junction_10229 J001 3_Junction_11053_Junction_11244 J002 3_Junction_10229_Junction_11034_Junction_12036 J001 5_Junction_11034_Junction_11047_Junction_11053 J003																																		0.99075820202544%					0.913007198895395%
rrn-1.1 I_+_15062634_15063033_15063207_15063803_15069299_15069680_15070009_15070144 5_Junction_10215_Junction_10229 J001 3_Junction_11053_Junction_11244 J002 3_Junction_10229_Junction_11034_Junction_12036 J002 5_Junction_11034_Junction_11047_Junction_11053 J001	rrn-1.1	WBGene00004512	F31C3.7	I_+_15062634_15063033_15063207_15063803_15069299_15069680_15070009_15070144 5_Junction_10215_Junction_10229 J001 3_Junction_11053_Junction_11244 J002 3_Junction_10229_Junction_11034_Junction_12036 J002 5_Junction_11034_Junction_11047_Junction_11053 J001																																		0.064193409803408%					0.236234509551618%
rrn-1.1 I_+_15062634_15063033_15063207_15063803_15069299_15069680_15070009_15070144 5_Junction_10215_Junction_10229 J001 3_Junction_11053_Junction_11244 J002 3_Junction_10229_Junction_11034_Junction_12036 J002 5_Junction_11034_Junction_11047_Junction_11053 J002	rrn-1.1	WBGene00004512	F31C3.7	I_+_15062634_15063033_15063207_15063803_15069299_15069680_15070009_15070144 5_Junction_10215_Junction_10229 J001 3_Junction_11053_Junction_11244 J002 3_Junction_10229_Junction_11034_Junction_12036 J002 5_Junction_11034_Junction_11047_Junction_11053 J002																																		0.152492195993648%					0.452670879338678%
rrn-1.1 I_+_15062634_15063033_15063207_15063803_15069299_15069680_15070009_15070144 5_Junction_10215_Junction_10229 J001 3_Junction_11053_Junction_11244 J002 3_Junction_10229_Junction_11034_Junction_12036 J002 5_Junction_11034_Junction_11047_Junction_11053 J003	rrn-1.1	WBGene00004512	F31C3.7	I_+_15062634_15063033_15063207_15063803_15069299_15069680_15070009_15070144 5_Junction_10215_Junction_10229 J001 3_Junction_11053_Junction_11244 J002 3_Junction_10229_Junction_11034_Junction_12036 J002 5_Junction_11034_Junction_11047_Junction_11053 J003																																		0.135613727642944%					0.391009521709705%
rrn-1.1 I_+_15062634_15063033_15063207_15063803_15069299_15069680_15070009_15070144 5_Junction_10215_Junction_10229 J001 3_Junction_11053_Junction_11244 J002 3_Junction_10229_Junction_11034_Junction_12036 J003 5_Junction_11034_Junction_11047_Junction_11053 J001	rrn-1.1	WBGene00004512	F31C3.7	I_+_15062634_15063033_15063207_15063803_15069299_15069680_15070009_15070144 5_Junction_10215_Junction_10229 J001 3_Junction_11053_Junction_11244 J002 3_Junction_10229_Junction_11034_Junction_12036 J003 5_Junction_11034_Junction_11047_Junction_11053 J001																																		0.073092721974512%					0.778160104750712%
rrn-1.1 I_+_15062634_15063033_15063207_15063803_15069299_15069680_15070009_15070144 5_Junction_10215_Junction_10229 J001 3_Junction_11053_Junction_11244 J002 3_Junction_10229_Junction_11034_Junction_12036 J003 5_Junction_11034_Junction_11047_Junction_11053 J002	rrn-1.1	WBGene00004512	F31C3.7	I_+_15062634_15063033_15063207_15063803_15069299_15069680_15070009_15070144 5_Junction_10215_Junction_10229 J001 3_Junction_11053_Junction_11244 J002 3_Junction_10229_Junction_11034_Junction_12036 J003 5_Junction_11034_Junction_11047_Junction_11053 J002																																		0.182098674421872%					1.57840017659501%
rrn-1.1 I_+_15062634_15063033_15063207_15063803_15069299_15069680_15070009_15070144 5_Junction_10215_Junction_10229 J001 3_Junction_11053_Junction_11244 J002 3_Junction_10229_Junction_11034_Junction_12036 J003 5_Junction_11034_Junction_11047_Junction_11053 J003	rrn-1.1	WBGene00004512	F31C3.7	I_+_15062634_15063033_15063207_15063803_15069299_15069680_15070009_15070144 5_Junction_10215_Junction_10229 J001 3_Junction_11053_Junction_11244 J002 3_Junction_10229_Junction_11034_Junction_12036 J003 5_Junction_11034_Junction_11047_Junction_11053 J003																																		0.188463955763616%					1.33205979857928%
rrn-1.1 I_+_15062634_15063033_15063207_15063803_15069299_15069680_15070009_15070144 5_Junction_10215_Junction_10229 J002 3_Junction_11053_Junction_11244 J001 3_Junction_10229_Junction_11034_Junction_12036 J001 5_Junction_11034_Junction_11047_Junction_11053 J001	rrn-1.1	WBGene00004512	F31C3.7	I_+_15062634_15063033_15063207_15063803_15069299_15069680_15070009_15070144 5_Junction_10215_Junction_10229 J002 3_Junction_11053_Junction_11244 J001 3_Junction_10229_Junction_11034_Junction_12036 J001 5_Junction_11034_Junction_11047_Junction_11053 J001																																		4.36490974576608%					4.34816859264923%
rrn-1.1 I_+_15062634_15063033_15063207_15063803_15069299_15069680_15070009_15070144 5_Junction_10215_Junction_10229 J002 3_Junction_11053_Junction_11244 J001 3_Junction_10229_Junction_11034_Junction_12036 J001 5_Junction_11034_Junction_11047_Junction_11053 J002	rrn-1.1	WBGene00004512	F31C3.7	I_+_15062634_15063033_15063207_15063803_15069299_15069680_15070009_15070144 5_Junction_10215_Junction_10229 J002 3_Junction_11053_Junction_11244 J001 3_Junction_10229_Junction_11034_Junction_12036 J001 5_Junction_11034_Junction_11047_Junction_11053 J002																																		8.32411913428848%					6.64329753940537%
rrn-1.1 I_+_15062634_15063033_15063207_15063803_15069299_15069680_15070009_15070144 5_Junction_10215_Junction_10229 J002 3_Junction_11053_Junction_11244 J001 3_Junction_10229_Junction_11034_Junction_12036 J001 5_Junction_11034_Junction_11047_Junction_11053 J003	rrn-1.1	WBGene00004512	F31C3.7	I_+_15062634_15063033_15063207_15063803_15069299_15069680_15070009_15070144 5_Junction_10215_Junction_10229 J002 3_Junction_11053_Junction_11244 J001 3_Junction_10229_Junction_11034_Junction_12036 J001 5_Junction_11034_Junction_11047_Junction_11053 J003																																		13.3234467943454%					8.2406922683204%
rrn-1.1 I_+_15062634_15063033_15063207_15063803_15069299_15069680_15070009_15070144 5_Junction_10215_Junction_10229 J002 3_Junction_11053_Junction_11244 J001 3_Junction_10229_Junction_11034_Junction_12036 J002 5_Junction_11034_Junction_11047_Junction_11053 J001	rrn-1.1	WBGene00004512	F31C3.7	I_+_15062634_15063033_15063207_15063803_15069299_15069680_15070009_15070144 5_Junction_10215_Junction_10229 J002 3_Junction_11053_Junction_11244 J001 3_Junction_10229_Junction_11034_Junction_12036 J002 5_Junction_11034_Junction_11047_Junction_11053 J001																																		1.32629392514341%					1.67101503340162%
rrn-1.1 I_+_15062634_15063033_15063207_15063803_15069299_15069680_15070009_15070144 5_Junction_10215_Junction_10229 J002 3_Junction_11053_Junction_11244 J001 3_Junction_10229_Junction_11034_Junction_12036 J002 5_Junction_11034_Junction_11047_Junction_11053 J002	rrn-1.1	WBGene00004512	F31C3.7	I_+_15062634_15063033_15063207_15063803_15069299_15069680_15070009_15070144 5_Junction_10215_Junction_10229 J002 3_Junction_11053_Junction_11244 J001 3_Junction_10229_Junction_11034_Junction_12036 J002 5_Junction_11034_Junction_11047_Junction_11053 J002																																		2.16660987661365%					2.17631750623868%
rrn-1.1 I_+_15062634_15063033_15063207_15063803_15069299_15069680_15070009_15070144 5_Junction_10215_Junction_10229 J002 3_Junction_11053_Junction_11244 J001 3_Junction_10229_Junction_11034_Junction_12036 J002 5_Junction_11034_Junction_11047_Junction_11053 J003	rrn-1.1	WBGene00004512	F31C3.7	I_+_15062634_15063033_15063207_15063803_15069299_15069680_15070009_15070144 5_Junction_10215_Junction_10229 J002 3_Junction_11053_Junction_11244 J001 3_Junction_10229_Junction_11034_Junction_12036 J002 5_Junction_11034_Junction_11047_Junction_11053 J003																																		3.86562553168294%					3.1787413115847%
rrn-1.1 I_+_15062634_15063033_15063207_15063803_15069299_15069680_15070009_15070144 5_Junction_10215_Junction_10229 J002 3_Junction_11053_Junction_11244 J001 3_Junction_10229_Junction_11034_Junction_12036 J003 5_Junction_11034_Junction_11047_Junction_11053 J001	rrn-1.1	WBGene00004512	F31C3.7	I_+_15062634_15063033_15063207_15063803_15069299_15069680_15070009_15070144 5_Junction_10215_Junction_10229 J002 3_Junction_11053_Junction_11244 J001 3_Junction_10229_Junction_11034_Junction_12036 J003 5_Junction_11034_Junction_11047_Junction_11053 J001																																		3.67560631835451%					4.94566277927571%
rrn-1.1 I_+_15062634_15063033_15063207_15063803_15069299_15069680_15070009_15070144 5_Junction_10215_Junction_10229 J002 3_Junction_11053_Junction_11244 J001 3_Junction_10229_Junction_11034_Junction_12036 J003 5_Junction_11034_Junction_11047_Junction_11053 J002	rrn-1.1	WBGene00004512	F31C3.7	I_+_15062634_15063033_15063207_15063803_15069299_15069680_15070009_15070144 5_Junction_10215_Junction_10229 J002 3_Junction_11053_Junction_11244 J001 3_Junction_10229_Junction_11034_Junction_12036 J003 5_Junction_11034_Junction_11047_Junction_11053 J002																																		6.79921664932187%					7.03799181762001%
rrn-1.1 I_+_15062634_15063033_15063207_15063803_15069299_15069680_15070009_15070144 5_Junction_10215_Junction_10229 J002 3_Junction_11053_Junction_11244 J001 3_Junction_10229_Junction_11034_Junction_12036 J003 5_Junction_11034_Junction_11047_Junction_11053 J003	rrn-1.1	WBGene00004512	F31C3.7	I_+_15062634_15063033_15063207_15063803_15069299_15069680_15070009_15070144 5_Junction_10215_Junction_10229 J002 3_Junction_11053_Junction_11244 J001 3_Junction_10229_Junction_11034_Junction_12036 J003 5_Junction_11034_Junction_11047_Junction_11053 J003																																		13.7364745844836%					11.1444850017793%
rrn-1.1 I_+_15062634_15063033_15063207_15063803_15069299_15069680_15070009_15070144 5_Junction_10215_Junction_10229 J002 3_Junction_11053_Junction_11244 J002 3_Junction_10229_Junction_11034_Junction_12036 J001 5_Junction_11034_Junction_11047_Junction_11053 J001	rrn-1.1	WBGene00004512	F31C3.7	I_+_15062634_15063033_15063207_15063803_15069299_15069680_15070009_15070144 5_Junction_10215_Junction_10229 J002 3_Junction_11053_Junction_11244 J002 3_Junction_10229_Junction_11034_Junction_12036 J001 5_Junction_11034_Junction_11047_Junction_11053 J001																																		2.51950196995392%					2.96930598527577%
rrn-1.1 I_+_15062634_15063033_15063207_15063803_15069299_15069680_15070009_15070144 5_Junction_10215_Junction_10229 J002 3_Junction_11053_Junction_11244 J002 3_Junction_10229_Junction_11034_Junction_12036 J001 5_Junction_11034_Junction_11047_Junction_11053 J002	rrn-1.1	WBGene00004512	F31C3.7	I_+_15062634_15063033_15063207_15063803_15069299_15069680_15070009_15070144 5_Junction_10215_Junction_10229 J002 3_Junction_11053_Junction_11244 J002 3_Junction_10229_Junction_11034_Junction_12036 J001 5_Junction_11034_Junction_11047_Junction_11053 J002																																		5.53395594723152%					7.40140071511963%
rrn-1.1 I_+_15062634_15063033_15063207_15063803_15069299_15069680_15070009_15070144 5_Junction_10215_Junction_10229 J002 3_Junction_11053_Junction_11244 J002 3_Junction_10229_Junction_11034_Junction_12036 J001 5_Junction_11034_Junction_11047_Junction_11053 J003	rrn-1.1	WBGene00004512	F31C3.7	I_+_15062634_15063033_15063207_15063803_15069299_15069680_15070009_15070144 5_Junction_10215_Junction_10229 J002 3_Junction_11053_Junction_11244 J002 3_Junction_10229_Junction_11034_Junction_12036 J001 5_Junction_11034_Junction_11047_Junction_11053 J003																																		5.62662520841456%					3.7526890492296%
rrn-1.1 I_+_15062634_15063033_15063207_15063803_15069299_15069680_15070009_15070144 5_Junction_10215_Junction_10229 J002 3_Junction_11053_Junction_11244 J002 3_Junction_10229_Junction_11034_Junction_12036 J002 5_Junction_11034_Junction_11047_Junction_11053 J001	rrn-1.1	WBGene00004512	F31C3.7	I_+_15062634_15063033_15063207_15063803_15069299_15069680_15070009_15070144 5_Junction_10215_Junction_10229 J002 3_Junction_11053_Junction_11244 J002 3_Junction_10229_Junction_11034_Junction_12036 J002 5_Junction_11034_Junction_11047_Junction_11053 J001																																		0.730744091856592%					0.856464050173382%
rrn-1.1 I_+_15062634_15063033_15063207_15063803_15069299_15069680_15070009_15070144 5_Junction_10215_Junction_10229 J002 3_Junction_11053_Junction_11244 J002 3_Junction_10229_Junction_11034_Junction_12036 J002 5_Junction_11034_Junction_11047_Junction_11053 J002	rrn-1.1	WBGene00004512	F31C3.7	I_+_15062634_15063033_15063207_15063803_15069299_15069680_15070009_15070144 5_Junction_10215_Junction_10229 J002 3_Junction_11053_Junction_11244 J002 3_Junction_10229_Junction_11034_Junction_12036 J002 5_Junction_11034_Junction_11047_Junction_11053 J002																																		0.826919784586352%					1.57093500873632%
rrn-1.1 I_+_15062634_15063033_15063207_15063803_15069299_15069680_15070009_15070144 5_Junction_10215_Junction_10229 J002 3_Junction_11053_Junction_11244 J002 3_Junction_10229_Junction_11034_Junction_12036 J002 5_Junction_11034_Junction_11047_Junction_11053 J003	rrn-1.1	WBGene00004512	F31C3.7	I_+_15062634_15063033_15063207_15063803_15069299_15069680_15070009_15070144 5_Junction_10215_Junction_10229 J002 3_Junction_11053_Junction_11244 J002 3_Junction_10229_Junction_11034_Junction_12036 J002 5_Junction_11034_Junction_11047_Junction_11053 J003																																		1.60549599011706%					1.3223261398653%
rrn-1.1 I_+_15062634_15063033_15063207_15063803_15069299_15069680_15070009_15070144 5_Junction_10215_Junction_10229 J002 3_Junction_11053_Junction_11244 J002 3_Junction_10229_Junction_11034_Junction_12036 J003 5_Junction_11034_Junction_11047_Junction_11053 J001	rrn-1.1	WBGene00004512	F31C3.7	I_+_15062634_15063033_15063207_15063803_15069299_15069680_15070009_15070144 5_Junction_10215_Junction_10229 J002 3_Junction_11053_Junction_11244 J002 3_Junction_10229_Junction_11034_Junction_12036 J003 5_Junction_11034_Junction_11047_Junction_11053 J001																																		0.858831553685488%					2.59735719984929%
rrn-1.1 I_+_15062634_15063033_15063207_15063803_15069299_15069680_15070009_15070144 5_Junction_10215_Junction_10229 J002 3_Junction_11053_Junction_11244 J002 3_Junction_10229_Junction_11034_Junction_12036 J003 5_Junction_11034_Junction_11047_Junction_11053 J002	rrn-1.1	WBGene00004512	F31C3.7	I_+_15062634_15063033_15063207_15063803_15069299_15069680_15070009_15070144 5_Junction_10215_Junction_10229 J002 3_Junction_11053_Junction_11244 J002 3_Junction_10229_Junction_11034_Junction_12036 J003 5_Junction_11034_Junction_11047_Junction_11053 J002																																		1.24554713811813%					5.40920342850499%
rrn-1.1 I_+_15062634_15063033_15063207_15063803_15069299_15069680_15070009_15070144 5_Junction_10215_Junction_10229 J002 3_Junction_11053_Junction_11244 J002 3_Junction_10229_Junction_11034_Junction_12036 J003 5_Junction_11034_Junction_11047_Junction_11053 J003	rrn-1.1	WBGene00004512	F31C3.7	I_+_15062634_15063033_15063207_15063803_15069299_15069680_15070009_15070144 5_Junction_10215_Junction_10229 J002 3_Junction_11053_Junction_11244 J002 3_Junction_10229_Junction_11034_Junction_12036 J003 5_Junction_11034_Junction_11047_Junction_11053 J003																																		2.46352015603638%					4.21142732297072%
rrn-1.1 I_+_15062634_15063033_15063207_15063803_15069299_15069680_15070009_15070144 5_Junction_10503_Junction_10516_Junction_10520 J001 3_Junction_9763_Junction_10503_Junction_11447 J001 3_Junction_10520_Junction_10694 J001 5_Junction_9748_Junction_9763 J001	rrn-1.1	WBGene00004512	F31C3.7	I_+_15062634_15063033_15063207_15063803_15069299_15069680_15070009_15070144 5_Junction_10503_Junction_10516_Junction_10520 J001 3_Junction_9763_Junction_10503_Junction_11447 J001 3_Junction_10520_Junction_10694 J001 5_Junction_9748_Junction_9763 J001	2.1906004540125%																																						0.842358099800767%
rrn-1.1 I_+_15062634_15063033_15063207_15063803_15069299_15069680_15070009_15070144 5_Junction_10503_Junction_10516_Junction_10520 J001 3_Junction_9763_Junction_10503_Junction_11447 J001 3_Junction_10520_Junction_10694 J001 5_Junction_9748_Junction_9763 J002	rrn-1.1	WBGene00004512	F31C3.7	I_+_15062634_15063033_15063207_15063803_15069299_15069680_15070009_15070144 5_Junction_10503_Junction_10516_Junction_10520 J001 3_Junction_9763_Junction_10503_Junction_11447 J001 3_Junction_10520_Junction_10694 J001 5_Junction_9748_Junction_9763 J002	1.9738708529875%																																						4.34816859264923%
rrn-1.1 I_+_15062634_15063033_15063207_15063803_15069299_15069680_15070009_15070144 5_Junction_10503_Junction_10516_Junction_10520 J001 3_Junction_9763_Junction_10503_Junction_11447 J001 3_Junction_10520_Junction_10694 J002 5_Junction_9748_Junction_9763 J001	rrn-1.1	WBGene00004512	F31C3.7	I_+_15062634_15063033_15063207_15063803_15069299_15069680_15070009_15070144 5_Junction_10503_Junction_10516_Junction_10520 J001 3_Junction_9763_Junction_10503_Junction_11447 J001 3_Junction_10520_Junction_10694 J002 5_Junction_9748_Junction_9763 J001	1.5127129834875%																																						0.693088822274232%
rrn-1.1 I_+_15062634_15063033_15063207_15063803_15069299_15069680_15070009_15070144 5_Junction_10503_Junction_10516_Junction_10520 J001 3_Junction_9763_Junction_10503_Junction_11447 J001 3_Junction_10520_Junction_10694 J002 5_Junction_9748_Junction_9763 J002	rrn-1.1	WBGene00004512	F31C3.7	I_+_15062634_15063033_15063207_15063803_15069299_15069680_15070009_15070144 5_Junction_10503_Junction_10516_Junction_10520 J001 3_Junction_9763_Junction_10503_Junction_11447 J001 3_Junction_10520_Junction_10694 J002 5_Junction_9748_Junction_9763 J002	1.3146567095125%																																						2.96930598527577%
rrn-1.1 I_+_15062634_15063033_15063207_15063803_15069299_15069680_15070009_15070144 5_Junction_10503_Junction_10516_Junction_10520 J001 3_Junction_9763_Junction_10503_Junction_11447 J002 3_Junction_10520_Junction_10694 J001 5_Junction_9748_Junction_9763 J001	rrn-1.1	WBGene00004512	F31C3.7	I_+_15062634_15063033_15063207_15063803_15069299_15069680_15070009_15070144 5_Junction_10503_Junction_10516_Junction_10520 J001 3_Junction_9763_Junction_10503_Junction_11447 J002 3_Junction_10520_Junction_10694 J001 5_Junction_9748_Junction_9763 J001	1.18648913340625%																																						0.385335156873382%
rrn-1.1 I_+_15062634_15063033_15063207_15063803_15069299_15069680_15070009_15070144 5_Junction_10503_Junction_10516_Junction_10520 J001 3_Junction_9763_Junction_10503_Junction_11447 J002 3_Junction_10520_Junction_10694 J001 5_Junction_9748_Junction_9763 J002	rrn-1.1	WBGene00004512	F31C3.7	I_+_15062634_15063033_15063207_15063803_15069299_15069680_15070009_15070144 5_Junction_10503_Junction_10516_Junction_10520 J001 3_Junction_9763_Junction_10503_Junction_11447 J002 3_Junction_10520_Junction_10694 J001 5_Junction_9748_Junction_9763 J002	1.09481756069375%																																						1.67101503340162%
rrn-1.1 I_+_15062634_15063033_15063207_15063803_15069299_15069680_15070009_15070144 5_Junction_10503_Junction_10516_Junction_10520 J001 3_Junction_9763_Junction_10503_Junction_11447 J002 3_Junction_10520_Junction_10694 J002 5_Junction_9748_Junction_9763 J001	rrn-1.1	WBGene00004512	F31C3.7	I_+_15062634_15063033_15063207_15063803_15069299_15069680_15070009_15070144 5_Junction_10503_Junction_10516_Junction_10520 J001 3_Junction_9763_Junction_10503_Junction_11447 J002 3_Junction_10520_Junction_10694 J002 5_Junction_9748_Junction_9763 J001	0.48599199159375%																																						0.236234509551617%
rrn-1.1 I_+_15062634_15063033_15063207_15063803_15069299_15069680_15070009_15070144 5_Junction_10503_Junction_10516_Junction_10520 J001 3_Junction_9763_Junction_10503_Junction_11447 J002 3_Junction_10520_Junction_10694 J002 5_Junction_9748_Junction_9763 J002	rrn-1.1	WBGene00004512	F31C3.7	I_+_15062634_15063033_15063207_15063803_15069299_15069680_15070009_15070144 5_Junction_10503_Junction_10516_Junction_10520 J001 3_Junction_9763_Junction_10503_Junction_11447 J002 3_Junction_10520_Junction_10694 J002 5_Junction_9748_Junction_9763 J002	0.43952831430625%																																						0.856464050173382%
rrn-1.1 I_+_15062634_15063033_15063207_15063803_15069299_15069680_15070009_15070144 5_Junction_10503_Junction_10516_Junction_10520 J001 3_Junction_9763_Junction_10503_Junction_11447 J003 3_Junction_10520_Junction_10694 J001 5_Junction_9748_Junction_9763 J001	rrn-1.1	WBGene00004512	F31C3.7	I_+_15062634_15063033_15063207_15063803_15069299_15069680_15070009_15070144 5_Junction_10503_Junction_10516_Junction_10520 J001 3_Junction_9763_Junction_10503_Junction_11447 J003 3_Junction_10520_Junction_10694 J001 5_Junction_9748_Junction_9763 J001	4.18568060008125%																																						1.33138091612429%
rrn-1.1 I_+_15062634_15063033_15063207_15063803_15069299_15069680_15070009_15070144 5_Junction_10503_Junction_10516_Junction_10520 J001 3_Junction_9763_Junction_10503_Junction_11447 J003 3_Junction_10520_Junction_10694 J001 5_Junction_9748_Junction_9763 J002	rrn-1.1	WBGene00004512	F31C3.7	I_+_15062634_15063033_15063207_15063803_15069299_15069680_15070009_15070144 5_Junction_10503_Junction_10516_Junction_10520 J001 3_Junction_9763_Junction_10503_Junction_11447 J003 3_Junction_10520_Junction_10694 J001 5_Junction_9748_Junction_9763 J002	3.86964839881875%																																						4.94566277927571%
rrn-1.1 I_+_15062634_15063033_15063207_15063803_15069299_15069680_15070009_15070144 5_Junction_10503_Junction_10516_Junction_10520 J001 3_Junction_9763_Junction_10503_Junction_11447 J003 3_Junction_10520_Junction_10694 J002 5_Junction_9748_Junction_9763 J001	rrn-1.1	WBGene00004512	F31C3.7	I_+_15062634_15063033_15063207_15063803_15069299_15069680_15070009_15070144 5_Junction_10503_Junction_10516_Junction_10520 J001 3_Junction_9763_Junction_10503_Junction_11447 J003 3_Junction_10520_Junction_10694 J002 5_Junction_9748_Junction_9763 J001	1.54477483741875%																																						0.778160104750712%
rrn-1.1 I_+_15062634_15063033_15063207_15063803_15069299_15069680_15070009_15070144 5_Junction_10503_Junction_10516_Junction_10520 J001 3_Junction_9763_Junction_10503_Junction_11447 J003 3_Junction_10520_Junction_10694 J002 5_Junction_9748_Junction_9763 J002	rrn-1.1	WBGene00004512	F31C3.7	I_+_15062634_15063033_15063207_15063803_15069299_15069680_15070009_15070144 5_Junction_10503_Junction_10516_Junction_10520 J001 3_Junction_9763_Junction_10503_Junction_11447 J003 3_Junction_10520_Junction_10694 J002 5_Junction_9748_Junction_9763 J002	1.41122816368125%																																						2.59735719984929%
rrn-1.1 I_+_15062634_15063033_15063207_15063803_15069299_15069680_15070009_15070144 5_Junction_10503_Junction_10516_Junction_10520 J002 3_Junction_9763_Junction_10503_Junction_11447 J001 3_Junction_10520_Junction_10694 J001 5_Junction_9748_Junction_9763 J001	rrn-1.1	WBGene00004512	F31C3.7	I_+_15062634_15063033_15063207_15063803_15069299_15069680_15070009_15070144 5_Junction_10503_Junction_10516_Junction_10520 J002 3_Junction_9763_Junction_10503_Junction_11447 J001 3_Junction_10520_Junction_10694 J001 5_Junction_9748_Junction_9763 J001	4.65175211551875%																																						1.52564065689463%
rrn-1.1 I_+_15062634_15063033_15063207_15063803_15069299_15069680_15070009_15070144 5_Junction_10503_Junction_10516_Junction_10520 J002 3_Junction_9763_Junction_10503_Junction_11447 J001 3_Junction_10520_Junction_10694 J001 5_Junction_9748_Junction_9763 J002	rrn-1.1	WBGene00004512	F31C3.7	I_+_15062634_15063033_15063207_15063803_15069299_15069680_15070009_15070144 5_Junction_10503_Junction_10516_Junction_10520 J002 3_Junction_9763_Junction_10503_Junction_11447 J001 3_Junction_10520_Junction_10694 J001 5_Junction_9748_Junction_9763 J002	4.36676027648125%																																						6.64329753940537%
rrn-1.1 I_+_15062634_15063033_15063207_15063803_15069299_15069680_15070009_15070144 5_Junction_10503_Junction_10516_Junction_10520 J002 3_Junction_9763_Junction_10503_Junction_11447 J001 3_Junction_10520_Junction_10694 J002 5_Junction_9748_Junction_9763 J001	rrn-1.1	WBGene00004512	F31C3.7	I_+_15062634_15063033_15063207_15063803_15069299_15069680_15070009_15070144 5_Junction_10503_Junction_10516_Junction_10520 J002 3_Junction_9763_Junction_10503_Junction_11447 J001 3_Junction_10520_Junction_10694 J002 5_Junction_9748_Junction_9763 J001	2.68832979073125%																																						1.82294308858037%
rrn-1.1 I_+_15062634_15063033_15063207_15063803_15069299_15069680_15070009_15070144 5_Junction_10503_Junction_10516_Junction_10520 J002 3_Junction_9763_Junction_10503_Junction_11447 J001 3_Junction_10520_Junction_10694 J002 5_Junction_9748_Junction_9763 J002	rrn-1.1	WBGene00004512	F31C3.7	I_+_15062634_15063033_15063207_15063803_15069299_15069680_15070009_15070144 5_Junction_10503_Junction_10516_Junction_10520 J002 3_Junction_9763_Junction_10503_Junction_11447 J001 3_Junction_10520_Junction_10694 J002 5_Junction_9748_Junction_9763 J002	2.39926781726875%																																						7.40140071511963%
rrn-1.1 I_+_15062634_15063033_15063207_15063803_15069299_15069680_15070009_15070144 5_Junction_10503_Junction_10516_Junction_10520 J002 3_Junction_9763_Junction_10503_Junction_11447 J002 3_Junction_10520_Junction_10694 J001 5_Junction_9748_Junction_9763 J001	rrn-1.1	WBGene00004512	F31C3.7	I_+_15062634_15063033_15063207_15063803_15069299_15069680_15070009_15070144 5_Junction_10503_Junction_10516_Junction_10520 J002 3_Junction_9763_Junction_10503_Junction_11447 J002 3_Junction_10520_Junction_10694 J001 5_Junction_9748_Junction_9763 J001	2.3040920451625%																																						0.589771855686323%
rrn-1.1 I_+_15062634_15063033_15063207_15063803_15069299_15069680_15070009_15070144 5_Junction_10503_Junction_10516_Junction_10520 J002 3_Junction_9763_Junction_10503_Junction_11447 J002 3_Junction_10520_Junction_10694 J001 5_Junction_9748_Junction_9763 J002	rrn-1.1	WBGene00004512	F31C3.7	I_+_15062634_15063033_15063207_15063803_15069299_15069680_15070009_15070144 5_Junction_10503_Junction_10516_Junction_10520 J002 3_Junction_9763_Junction_10503_Junction_11447 J002 3_Junction_10520_Junction_10694 J001 5_Junction_9748_Junction_9763 J002	2.2000101719375%																																						2.17631750623868%
rrn-1.1 I_+_15062634_15063033_15063207_15063803_15069299_15069680_15070009_15070144 5_Junction_10503_Junction_10516_Junction_10520 J002 3_Junction_9763_Junction_10503_Junction_11447 J002 3_Junction_10520_Junction_10694 J002 5_Junction_9748_Junction_9763 J001	rrn-1.1	WBGene00004512	F31C3.7	I_+_15062634_15063033_15063207_15063803_15069299_15069680_15070009_15070144 5_Junction_10503_Junction_10516_Junction_10520 J002 3_Junction_9763_Junction_10503_Junction_11447 J002 3_Junction_10520_Junction_10694 J002 5_Junction_9748_Junction_9763 J001	0.9139661735875%																																						0.452670879338678%
rrn-1.1 I_+_15062634_15063033_15063207_15063803_15069299_15069680_15070009_15070144 5_Junction_10503_Junction_10516_Junction_10520 J002 3_Junction_9763_Junction_10503_Junction_11447 J002 3_Junction_10520_Junction_10694 J002 5_Junction_9748_Junction_9763 J002	rrn-1.1	WBGene00004512	F31C3.7	I_+_15062634_15063033_15063207_15063803_15069299_15069680_15070009_15070144 5_Junction_10503_Junction_10516_Junction_10520 J002 3_Junction_9763_Junction_10503_Junction_11447 J002 3_Junction_10520_Junction_10694 J002 5_Junction_9748_Junction_9763 J002	0.8509573593125%																																						1.57093500873632%
rrn-1.1 I_+_15062634_15063033_15063207_15063803_15069299_15069680_15070009_15070144 5_Junction_10503_Junction_10516_Junction_10520 J002 3_Junction_9763_Junction_10503_Junction_11447 J003 3_Junction_10520_Junction_10694 J001 5_Junction_9748_Junction_9763 J001	rrn-1.1	WBGene00004512	F31C3.7	I_+_15062634_15063033_15063207_15063803_15069299_15069680_15070009_15070144 5_Junction_10503_Junction_10516_Junction_10520 J002 3_Junction_9763_Junction_10503_Junction_11447 J003 3_Junction_10520_Junction_10694 J001 5_Junction_9748_Junction_9763 J001	7.64919546431875%																																						2.06970857727999%
rrn-1.1 I_+_15062634_15063033_15063207_15063803_15069299_15069680_15070009_15070144 5_Junction_10503_Junction_10516_Junction_10520 J002 3_Junction_9763_Junction_10503_Junction_11447 J003 3_Junction_10520_Junction_10694 J001 5_Junction_9748_Junction_9763 J002	rrn-1.1	WBGene00004512	F31C3.7	I_+_15062634_15063033_15063207_15063803_15069299_15069680_15070009_15070144 5_Junction_10503_Junction_10516_Junction_10520 J002 3_Junction_9763_Junction_10503_Junction_11447 J003 3_Junction_10520_Junction_10694 J001 5_Junction_9748_Junction_9763 J002	7.30213192658125%																																						7.03799181762001%
rrn-1.1 I_+_15062634_15063033_15063207_15063803_15069299_15069680_15070009_15070144 5_Junction_10503_Junction_10516_Junction_10520 J002 3_Junction_9763_Junction_10503_Junction_11447 J003 3_Junction_10520_Junction_10694 J002 5_Junction_9748_Junction_9763 J001	rrn-1.1	WBGene00004512	F31C3.7	I_+_15062634_15063033_15063207_15063803_15069299_15069680_15070009_15070144 5_Junction_10503_Junction_10516_Junction_10520 J002 3_Junction_9763_Junction_10503_Junction_11447 J003 3_Junction_10520_Junction_10694 J002 5_Junction_9748_Junction_9763 J001	2.85047691068125%																																						1.57840017659501%
rrn-1.1 I_+_15062634_15063033_15063207_15063803_15069299_15069680_15070009_15070144 5_Junction_10503_Junction_10516_Junction_10520 J002 3_Junction_9763_Junction_10503_Junction_11447 J003 3_Junction_10520_Junction_10694 J002 5_Junction_9748_Junction_9763 J002	rrn-1.1	WBGene00004512	F31C3.7	I_+_15062634_15063033_15063207_15063803_15069299_15069680_15070009_15070144 5_Junction_10503_Junction_10516_Junction_10520 J002 3_Junction_9763_Junction_10503_Junction_11447 J003 3_Junction_10520_Junction_10694 J002 5_Junction_9748_Junction_9763 J002	2.67555994841875%																																						5.40920342850499%
rrn-1.1 I_+_15062634_15063033_15063207_15063803_15069299_15069680_15070009_15070144 5_Junction_10503_Junction_10516_Junction_10520 J003 3_Junction_9763_Junction_10503_Junction_11447 J001 3_Junction_10520_Junction_10694 J001 5_Junction_9748_Junction_9763 J001	rrn-1.1	WBGene00004512	F31C3.7	I_+_15062634_15063033_15063207_15063803_15069299_15069680_15070009_15070144 5_Junction_10503_Junction_10516_Junction_10520 J003 3_Junction_9763_Junction_10503_Junction_11447 J001 3_Junction_10520_Junction_10694 J001 5_Junction_9748_Junction_9763 J001	4.73519625751875%																																						1.7406872335546%
rrn-1.1 I_+_15062634_15063033_15063207_15063803_15069299_15069680_15070009_15070144 5_Junction_10503_Junction_10516_Junction_10520 J003 3_Junction_9763_Junction_10503_Junction_11447 J001 3_Junction_10520_Junction_10694 J001 5_Junction_9748_Junction_9763 J002	rrn-1.1	WBGene00004512	F31C3.7	I_+_15062634_15063033_15063207_15063803_15069299_15069680_15070009_15070144 5_Junction_10503_Junction_10516_Junction_10520 J003 3_Junction_9763_Junction_10503_Junction_11447 J001 3_Junction_10520_Junction_10694 J001 5_Junction_9748_Junction_9763 J002	4.36999929348125%																																						8.24069226832039%
rrn-1.1 I_+_15062634_15063033_15063207_15063803_15069299_15069680_15070009_15070144 5_Junction_10503_Junction_10516_Junction_10520 J003 3_Junction_9763_Junction_10503_Junction_11447 J001 3_Junction_10520_Junction_10694 J002 5_Junction_9748_Junction_9763 J001	rrn-1.1	WBGene00004512	F31C3.7	I_+_15062634_15063033_15063207_15063803_15069299_15069680_15070009_15070144 5_Junction_10503_Junction_10516_Junction_10520 J003 3_Junction_9763_Junction_10503_Junction_11447 J001 3_Junction_10520_Junction_10694 J002 5_Junction_9748_Junction_9763 J001	2.65605364873125%																																						0.913007198895395%
rrn-1.1 I_+_15062634_15063033_15063207_15063803_15069299_15069680_15070009_15070144 5_Junction_10503_Junction_10516_Junction_10520 J003 3_Junction_9763_Junction_10503_Junction_11447 J001 3_Junction_10520_Junction_10694 J002 5_Junction_9748_Junction_9763 J002	rrn-1.1	WBGene00004512	F31C3.7	I_+_15062634_15063033_15063207_15063803_15069299_15069680_15070009_15070144 5_Junction_10503_Junction_10516_Junction_10520 J003 3_Junction_9763_Junction_10503_Junction_11447 J001 3_Junction_10520_Junction_10694 J002 5_Junction_9748_Junction_9763 J002	2.35094680026875%																																						3.7526890492296%
rrn-1.1 I_+_15062634_15063033_15063207_15063803_15069299_15069680_15070009_15070144 5_Junction_10503_Junction_10516_Junction_10520 J003 3_Junction_9763_Junction_10503_Junction_11447 J002 3_Junction_10520_Junction_10694 J001 5_Junction_9748_Junction_9763 J001	rrn-1.1	WBGene00004512	F31C3.7	I_+_15062634_15063033_15063207_15063803_15069299_15069680_15070009_15070144 5_Junction_10503_Junction_10516_Junction_10520 J003 3_Junction_9763_Junction_10503_Junction_11447 J002 3_Junction_10520_Junction_10694 J001 5_Junction_9748_Junction_9763 J001	2.17454256060625%																																						0.784406276840295%
rrn-1.1 I_+_15062634_15063033_15063207_15063803_15069299_15069680_15070009_15070144 5_Junction_10503_Junction_10516_Junction_10520 J003 3_Junction_9763_Junction_10503_Junction_11447 J002 3_Junction_10520_Junction_10694 J001 5_Junction_9748_Junction_9763 J002	rrn-1.1	WBGene00004512	F31C3.7	I_+_15062634_15063033_15063207_15063803_15069299_15069680_15070009_15070144 5_Junction_10503_Junction_10516_Junction_10520 J003 3_Junction_9763_Junction_10503_Junction_11447 J002 3_Junction_10520_Junction_10694 J001 5_Junction_9748_Junction_9763 J002	2.00360971569375%																																						3.1787413115847%
rrn-1.1 I_+_15062634_15063033_15063207_15063803_15069299_15069680_15070009_15070144 5_Junction_10503_Junction_10516_Junction_10520 J003 3_Junction_9763_Junction_10503_Junction_11447 J002 3_Junction_10520_Junction_10694 J002 5_Junction_9748_Junction_9763 J001	rrn-1.1	WBGene00004512	F31C3.7	I_+_15062634_15063033_15063207_15063803_15069299_15069680_15070009_15070144 5_Junction_10503_Junction_10516_Junction_10520 J003 3_Junction_9763_Junction_10503_Junction_11447 J002 3_Junction_10520_Junction_10694 J002 5_Junction_9748_Junction_9763 J001	0.81265922064375%																																						0.391009521709705%
rrn-1.1 I_+_15062634_15063033_15063207_15063803_15069299_15069680_15070009_15070144 5_Junction_10503_Junction_10516_Junction_10520 J003 3_Junction_9763_Junction_10503_Junction_11447 J002 3_Junction_10520_Junction_10694 J002 5_Junction_9748_Junction_9763 J002	rrn-1.1	WBGene00004512	F31C3.7	I_+_15062634_15063033_15063207_15063803_15069299_15069680_15070009_15070144 5_Junction_10503_Junction_10516_Junction_10520 J003 3_Junction_9763_Junction_10503_Junction_11447 J002 3_Junction_10520_Junction_10694 J002 5_Junction_9748_Junction_9763 J002	0.73627700305625%																																						1.3223261398653%
rrn-1.1 I_+_15062634_15063033_15063207_15063803_15069299_15069680_15070009_15070144 5_Junction_10503_Junction_10516_Junction_10520 J003 3_Junction_9763_Junction_10503_Junction_11447 J003 3_Junction_10520_Junction_10694 J001 5_Junction_9748_Junction_9763 J001	rrn-1.1	WBGene00004512	F31C3.7	I_+_15062634_15063033_15063207_15063803_15069299_15069680_15070009_15070144 5_Junction_10503_Junction_10516_Junction_10520 J003 3_Junction_9763_Junction_10503_Junction_11447 J003 3_Junction_10520_Junction_10694 J001 5_Junction_9748_Junction_9763 J001	7.043505619375%																																						3.05565637667073%
rrn-1.1 I_+_15062634_15063033_15063207_15063803_15069299_15069680_15070009_15070144 5_Junction_10503_Junction_10516_Junction_10520 J003 3_Junction_9763_Junction_10503_Junction_11447 J003 3_Junction_10520_Junction_10694 J001 5_Junction_9748_Junction_9763 J002	rrn-1.1	WBGene00004512	F31C3.7	I_+_15062634_15063033_15063207_15063803_15069299_15069680_15070009_15070144 5_Junction_10503_Junction_10516_Junction_10520 J003 3_Junction_9763_Junction_10503_Junction_11447 J003 3_Junction_10520_Junction_10694 J001 5_Junction_9748_Junction_9763 J002	6.442472553325%																																						11.1444850017793%
rrn-1.1 I_+_15062634_15063033_15063207_15063803_15069299_15069680_15070009_15070144 5_Junction_10503_Junction_10516_Junction_10520 J003 3_Junction_9763_Junction_10503_Junction_11447 J003 3_Junction_10520_Junction_10694 J002 5_Junction_9748_Junction_9763 J001	rrn-1.1	WBGene00004512	F31C3.7	I_+_15062634_15063033_15063207_15063803_15069299_15069680_15070009_15070144 5_Junction_10503_Junction_10516_Junction_10520 J003 3_Junction_9763_Junction_10503_Junction_11447 J003 3_Junction_10520_Junction_10694 J002 5_Junction_9748_Junction_9763 J001	2.420230193125%																																						1.33205979857928%
rrn-1.1 I_+_15062634_15063033_15063207_15063803_15069299_15069680_15070009_15070144 5_Junction_10503_Junction_10516_Junction_10520 J003 3_Junction_9763_Junction_10503_Junction_11447 J003 3_Junction_10520_Junction_10694 J002 5_Junction_9748_Junction_9763 J002	rrn-1.1	WBGene00004512	F31C3.7	I_+_15062634_15063033_15063207_15063803_15069299_15069680_15070009_15070144 5_Junction_10503_Junction_10516_Junction_10520 J003 3_Junction_9763_Junction_10503_Junction_11447 J003 3_Junction_10520_Junction_10694 J002 5_Junction_9748_Junction_9763 J002	2.194507134175%																																						4.21142732297072%
rrn-1.1 I_+_15062634_15063033_15063207_15063803_15069299_15069680_15070009_15070144 5_Junction_10679_Junction_10689_Junction_10693 J001 3_Junction_9953_Junction_10679_Junction_11548 J001 3_Junction_10693_Junction_10859 J001 5_Junction_9939_Junction_9953 J001	rrn-1.1	WBGene00004512	F31C3.7	I_+_15062634_15063033_15063207_15063803_15069299_15069680_15070009_15070144 5_Junction_10679_Junction_10689_Junction_10693 J001 3_Junction_9953_Junction_10679_Junction_11548 J001 3_Junction_10693_Junction_10859 J001 5_Junction_9939_Junction_9953 J001																																					0%		0.842358099800767%
rrn-1.1 I_+_15062634_15063033_15063207_15063803_15069299_15069680_15070009_15070144 5_Junction_10679_Junction_10689_Junction_10693 J001 3_Junction_9953_Junction_10679_Junction_11548 J001 3_Junction_10693_Junction_10859 J001 5_Junction_9939_Junction_9953 J002	rrn-1.1	WBGene00004512	F31C3.7	I_+_15062634_15063033_15063207_15063803_15069299_15069680_15070009_15070144 5_Junction_10679_Junction_10689_Junction_10693 J001 3_Junction_9953_Junction_10679_Junction_11548 J001 3_Junction_10693_Junction_10859 J001 5_Junction_9939_Junction_9953 J002																																					1.78625%		4.34816859264923%
rrn-1.1 I_+_15062634_15063033_15063207_15063803_15069299_15069680_15070009_15070144 5_Junction_10679_Junction_10689_Junction_10693 J001 3_Junction_9953_Junction_10679_Junction_11548 J001 3_Junction_10693_Junction_10859 J002 5_Junction_9939_Junction_9953 J001	rrn-1.1	WBGene00004512	F31C3.7	I_+_15062634_15063033_15063207_15063803_15069299_15069680_15070009_15070144 5_Junction_10679_Junction_10689_Junction_10693 J001 3_Junction_9953_Junction_10679_Junction_11548 J001 3_Junction_10693_Junction_10859 J002 5_Junction_9939_Junction_9953 J001																																					4.95836775%		0.693088822274232%
rrn-1.1 I_+_15062634_15063033_15063207_15063803_15069299_15069680_15070009_15070144 5_Junction_10679_Junction_10689_Junction_10693 J001 3_Junction_9953_Junction_10679_Junction_11548 J001 3_Junction_10693_Junction_10859 J002 5_Junction_9939_Junction_9953 J002	rrn-1.1	WBGene00004512	F31C3.7	I_+_15062634_15063033_15063207_15063803_15069299_15069680_15070009_15070144 5_Junction_10679_Junction_10689_Junction_10693 J001 3_Junction_9953_Junction_10679_Junction_11548 J001 3_Junction_10693_Junction_10859 J002 5_Junction_9939_Junction_9953 J002																																					13.22413225%		2.96930598527577%
rrn-1.1 I_+_15062634_15063033_15063207_15063803_15069299_15069680_15070009_15070144 5_Junction_10679_Junction_10689_Junction_10693 J001 3_Junction_9953_Junction_10679_Junction_11548 J002 3_Junction_10693_Junction_10859 J001 5_Junction_9939_Junction_9953 J001	rrn-1.1	WBGene00004512	F31C3.7	I_+_15062634_15063033_15063207_15063803_15069299_15069680_15070009_15070144 5_Junction_10679_Junction_10689_Junction_10693 J001 3_Junction_9953_Junction_10679_Junction_11548 J002 3_Junction_10693_Junction_10859 J001 5_Junction_9939_Junction_9953 J001																																					0%		0.385335156873382%
rrn-1.1 I_+_15062634_15063033_15063207_15063803_15069299_15069680_15070009_15070144 5_Junction_10679_Junction_10689_Junction_10693 J001 3_Junction_9953_Junction_10679_Junction_11548 J002 3_Junction_10693_Junction_10859 J001 5_Junction_9939_Junction_9953 J002	rrn-1.1	WBGene00004512	F31C3.7	I_+_15062634_15063033_15063207_15063803_15069299_15069680_15070009_15070144 5_Junction_10679_Junction_10689_Junction_10693 J001 3_Junction_9953_Junction_10679_Junction_11548 J002 3_Junction_10693_Junction_10859 J001 5_Junction_9939_Junction_9953 J002																																					0.893125%		1.67101503340162%
rrn-1.1 I_+_15062634_15063033_15063207_15063803_15069299_15069680_15070009_15070144 5_Junction_10679_Junction_10689_Junction_10693 J001 3_Junction_9953_Junction_10679_Junction_11548 J002 3_Junction_10693_Junction_10859 J002 5_Junction_9939_Junction_9953 J001	rrn-1.1	WBGene00004512	F31C3.7	I_+_15062634_15063033_15063207_15063803_15069299_15069680_15070009_15070144 5_Junction_10679_Junction_10689_Junction_10693 J001 3_Junction_9953_Junction_10679_Junction_11548 J002 3_Junction_10693_Junction_10859 J002 5_Junction_9939_Junction_9953 J001																																					1.85913225%		0.236234509551617%
rrn-1.1 I_+_15062634_15063033_15063207_15063803_15069299_15069680_15070009_15070144 5_Junction_10679_Junction_10689_Junction_10693 J001 3_Junction_9953_Junction_10679_Junction_11548 J002 3_Junction_10693_Junction_10859 J002 5_Junction_9939_Junction_9953 J002	rrn-1.1	WBGene00004512	F31C3.7	I_+_15062634_15063033_15063207_15063803_15069299_15069680_15070009_15070144 5_Junction_10679_Junction_10689_Junction_10693 J001 3_Junction_9953_Junction_10679_Junction_11548 J002 3_Junction_10693_Junction_10859 J002 5_Junction_9939_Junction_9953 J002																																					4.95836775%		0.856464050173382%
rrn-1.1 I_+_15062634_15063033_15063207_15063803_15069299_15069680_15070009_15070144 5_Junction_10679_Junction_10689_Junction_10693 J001 3_Junction_9953_Junction_10679_Junction_11548 J003 3_Junction_10693_Junction_10859 J001 5_Junction_9939_Junction_9953 J001	rrn-1.1	WBGene00004512	F31C3.7	I_+_15062634_15063033_15063207_15063803_15069299_15069680_15070009_15070144 5_Junction_10679_Junction_10689_Junction_10693 J001 3_Junction_9953_Junction_10679_Junction_11548 J003 3_Junction_10693_Junction_10859 J001 5_Junction_9939_Junction_9953 J001																																					0%		1.33138091612429%
rrn-1.1 I_+_15062634_15063033_15063207_15063803_15069299_15069680_15070009_15070144 5_Junction_10679_Junction_10689_Junction_10693 J001 3_Junction_9953_Junction_10679_Junction_11548 J003 3_Junction_10693_Junction_10859 J001 5_Junction_9939_Junction_9953 J002	rrn-1.1	WBGene00004512	F31C3.7	I_+_15062634_15063033_15063207_15063803_15069299_15069680_15070009_15070144 5_Junction_10679_Junction_10689_Junction_10693 J001 3_Junction_9953_Junction_10679_Junction_11548 J003 3_Junction_10693_Junction_10859 J001 5_Junction_9939_Junction_9953 J002																																					0.893125%		4.94566277927571%
rrn-1.1 I_+_15062634_15063033_15063207_15063803_15069299_15069680_15070009_15070144 5_Junction_10679_Junction_10689_Junction_10693 J001 3_Junction_9953_Junction_10679_Junction_11548 J003 3_Junction_10693_Junction_10859 J002 5_Junction_9939_Junction_9953 J001	rrn-1.1	WBGene00004512	F31C3.7	I_+_15062634_15063033_15063207_15063803_15069299_15069680_15070009_15070144 5_Junction_10679_Junction_10689_Junction_10693 J001 3_Junction_9953_Junction_10679_Junction_11548 J003 3_Junction_10693_Junction_10859 J002 5_Junction_9939_Junction_9953 J001																																					0%		0.778160104750712%
rrn-1.1 I_+_15062634_15063033_15063207_15063803_15069299_15069680_15070009_15070144 5_Junction_10679_Junction_10689_Junction_10693 J001 3_Junction_9953_Junction_10679_Junction_11548 J003 3_Junction_10693_Junction_10859 J002 5_Junction_9939_Junction_9953 J002	rrn-1.1	WBGene00004512	F31C3.7	I_+_15062634_15063033_15063207_15063803_15069299_15069680_15070009_15070144 5_Junction_10679_Junction_10689_Junction_10693 J001 3_Junction_9953_Junction_10679_Junction_11548 J003 3_Junction_10693_Junction_10859 J002 5_Junction_9939_Junction_9953 J002																																					0%		2.59735719984929%
rrn-1.1 I_+_15062634_15063033_15063207_15063803_15069299_15069680_15070009_15070144 5_Junction_10679_Junction_10689_Junction_10693 J002 3_Junction_9953_Junction_10679_Junction_11548 J001 3_Junction_10693_Junction_10859 J001 5_Junction_9939_Junction_9953 J001	rrn-1.1	WBGene00004512	F31C3.7	I_+_15062634_15063033_15063207_15063803_15069299_15069680_15070009_15070144 5_Junction_10679_Junction_10689_Junction_10693 J002 3_Junction_9953_Junction_10679_Junction_11548 J001 3_Junction_10693_Junction_10859 J001 5_Junction_9939_Junction_9953 J001																																					0.223139875%		1.52564065689463%
rrn-1.1 I_+_15062634_15063033_15063207_15063803_15069299_15069680_15070009_15070144 5_Junction_10679_Junction_10689_Junction_10693 J002 3_Junction_9953_Junction_10679_Junction_11548 J001 3_Junction_10693_Junction_10859 J001 5_Junction_9939_Junction_9953 J002	rrn-1.1	WBGene00004512	F31C3.7	I_+_15062634_15063033_15063207_15063803_15069299_15069680_15070009_15070144 5_Junction_10679_Junction_10689_Junction_10693 J002 3_Junction_9953_Junction_10679_Junction_11548 J001 3_Junction_10693_Junction_10859 J001 5_Junction_9939_Junction_9953 J002																																					14.359360125%		6.64329753940537%
rrn-1.1 I_+_15062634_15063033_15063207_15063803_15069299_15069680_15070009_15070144 5_Junction_10679_Junction_10689_Junction_10693 J002 3_Junction_9953_Junction_10679_Junction_11548 J001 3_Junction_10693_Junction_10859 J002 5_Junction_9939_Junction_9953 J001	rrn-1.1	WBGene00004512	F31C3.7	I_+_15062634_15063033_15063207_15063803_15069299_15069680_15070009_15070144 5_Junction_10679_Junction_10689_Junction_10693 J002 3_Junction_9953_Junction_10679_Junction_11548 J001 3_Junction_10693_Junction_10859 J002 5_Junction_9939_Junction_9953 J001																																					0.297485125%		1.82294308858037%
rrn-1.1 I_+_15062634_15063033_15063207_15063803_15069299_15069680_15070009_15070144 5_Junction_10679_Junction_10689_Junction_10693 J002 3_Junction_9953_Junction_10679_Junction_11548 J001 3_Junction_10693_Junction_10859 J002 5_Junction_9939_Junction_9953 J002	rrn-1.1	WBGene00004512	F31C3.7	I_+_15062634_15063033_15063207_15063803_15069299_15069680_15070009_15070144 5_Junction_10679_Junction_10689_Junction_10693 J002 3_Junction_9953_Junction_10679_Junction_11548 J001 3_Junction_10693_Junction_10859 J002 5_Junction_9939_Junction_9953 J002																																					3.273764875%		7.40140071511963%
rrn-1.1 I_+_15062634_15063033_15063207_15063803_15069299_15069680_15070009_15070144 5_Junction_10679_Junction_10689_Junction_10693 J002 3_Junction_9953_Junction_10679_Junction_11548 J002 3_Junction_10693_Junction_10859 J001 5_Junction_9939_Junction_9953 J001	rrn-1.1	WBGene00004512	F31C3.7	I_+_15062634_15063033_15063207_15063803_15069299_15069680_15070009_15070144 5_Junction_10679_Junction_10689_Junction_10693 J002 3_Junction_9953_Junction_10679_Junction_11548 J002 3_Junction_10693_Junction_10859 J001 5_Junction_9939_Junction_9953 J001																																					0%		0.589771855686323%
rrn-1.1 I_+_15062634_15063033_15063207_15063803_15069299_15069680_15070009_15070144 5_Junction_10679_Junction_10689_Junction_10693 J002 3_Junction_9953_Junction_10679_Junction_11548 J002 3_Junction_10693_Junction_10859 J001 5_Junction_9939_Junction_9953 J002	rrn-1.1	WBGene00004512	F31C3.7	I_+_15062634_15063033_15063207_15063803_15069299_15069680_15070009_15070144 5_Junction_10679_Junction_10689_Junction_10693 J002 3_Junction_9953_Junction_10679_Junction_11548 J002 3_Junction_10693_Junction_10859 J001 5_Junction_9939_Junction_9953 J002																																					1.785625%		2.17631750623868%
rrn-1.1 I_+_15062634_15063033_15063207_15063803_15069299_15069680_15070009_15070144 5_Junction_10679_Junction_10689_Junction_10693 J002 3_Junction_9953_Junction_10679_Junction_11548 J002 3_Junction_10693_Junction_10859 J002 5_Junction_9939_Junction_9953 J001	rrn-1.1	WBGene00004512	F31C3.7	I_+_15062634_15063033_15063207_15063803_15069299_15069680_15070009_15070144 5_Junction_10679_Junction_10689_Junction_10693 J002 3_Junction_9953_Junction_10679_Junction_11548 J002 3_Junction_10693_Junction_10859 J002 5_Junction_9939_Junction_9953 J001																																					0%		0.452670879338678%
rrn-1.1 I_+_15062634_15063033_15063207_15063803_15069299_15069680_15070009_15070144 5_Junction_10679_Junction_10689_Junction_10693 J002 3_Junction_9953_Junction_10679_Junction_11548 J002 3_Junction_10693_Junction_10859 J002 5_Junction_9939_Junction_9953 J002	rrn-1.1	WBGene00004512	F31C3.7	I_+_15062634_15063033_15063207_15063803_15069299_15069680_15070009_15070144 5_Junction_10679_Junction_10689_Junction_10693 J002 3_Junction_9953_Junction_10679_Junction_11548 J002 3_Junction_10693_Junction_10859 J002 5_Junction_9939_Junction_9953 J002																																					0%		1.57093500873632%
rrn-1.1 I_+_15062634_15063033_15063207_15063803_15069299_15069680_15070009_15070144 5_Junction_10679_Junction_10689_Junction_10693 J002 3_Junction_9953_Junction_10679_Junction_11548 J003 3_Junction_10693_Junction_10859 J001 5_Junction_9939_Junction_9953 J001	rrn-1.1	WBGene00004512	F31C3.7	I_+_15062634_15063033_15063207_15063803_15069299_15069680_15070009_15070144 5_Junction_10679_Junction_10689_Junction_10693 J002 3_Junction_9953_Junction_10679_Junction_11548 J003 3_Junction_10693_Junction_10859 J001 5_Junction_9939_Junction_9953 J001																																					0%		2.06970857727999%
rrn-1.1 I_+_15062634_15063033_15063207_15063803_15069299_15069680_15070009_15070144 5_Junction_10679_Junction_10689_Junction_10693 J002 3_Junction_9953_Junction_10679_Junction_11548 J003 3_Junction_10693_Junction_10859 J001 5_Junction_9939_Junction_9953 J002	rrn-1.1	WBGene00004512	F31C3.7	I_+_15062634_15063033_15063207_15063803_15069299_15069680_15070009_15070144 5_Junction_10679_Junction_10689_Junction_10693 J002 3_Junction_9953_Junction_10679_Junction_11548 J003 3_Junction_10693_Junction_10859 J001 5_Junction_9939_Junction_9953 J002																																					1.785625%		7.03799181762001%
rrn-1.1 I_+_15062634_15063033_15063207_15063803_15069299_15069680_15070009_15070144 5_Junction_10679_Junction_10689_Junction_10693 J002 3_Junction_9953_Junction_10679_Junction_11548 J003 3_Junction_10693_Junction_10859 J002 5_Junction_9939_Junction_9953 J001	rrn-1.1	WBGene00004512	F31C3.7	I_+_15062634_15063033_15063207_15063803_15069299_15069680_15070009_15070144 5_Junction_10679_Junction_10689_Junction_10693 J002 3_Junction_9953_Junction_10679_Junction_11548 J003 3_Junction_10693_Junction_10859 J002 5_Junction_9939_Junction_9953 J001																																					0%		1.57840017659501%
rrn-1.1 I_+_15062634_15063033_15063207_15063803_15069299_15069680_15070009_15070144 5_Junction_10679_Junction_10689_Junction_10693 J002 3_Junction_9953_Junction_10679_Junction_11548 J003 3_Junction_10693_Junction_10859 J002 5_Junction_9939_Junction_9953 J002	rrn-1.1	WBGene00004512	F31C3.7	I_+_15062634_15063033_15063207_15063803_15069299_15069680_15070009_15070144 5_Junction_10679_Junction_10689_Junction_10693 J002 3_Junction_9953_Junction_10679_Junction_11548 J003 3_Junction_10693_Junction_10859 J002 5_Junction_9939_Junction_9953 J002																																					0%		5.40920342850499%
rrn-1.1 I_+_15062634_15063033_15063207_15063803_15069299_15069680_15070009_15070144 5_Junction_10679_Junction_10689_Junction_10693 J003 3_Junction_9953_Junction_10679_Junction_11548 J001 3_Junction_10693_Junction_10859 J001 5_Junction_9939_Junction_9953 J001	rrn-1.1	WBGene00004512	F31C3.7	I_+_15062634_15063033_15063207_15063803_15069299_15069680_15070009_15070144 5_Junction_10679_Junction_10689_Junction_10693 J003 3_Junction_9953_Junction_10679_Junction_11548 J001 3_Junction_10693_Junction_10859 J001 5_Junction_9939_Junction_9953 J001																																					0.669419625%		1.7406872335546%
rrn-1.1 I_+_15062634_15063033_15063207_15063803_15069299_15069680_15070009_15070144 5_Junction_10679_Junction_10689_Junction_10693 J003 3_Junction_9953_Junction_10679_Junction_11548 J001 3_Junction_10693_Junction_10859 J001 5_Junction_9939_Junction_9953 J002	rrn-1.1	WBGene00004512	F31C3.7	I_+_15062634_15063033_15063207_15063803_15069299_15069680_15070009_15070144 5_Junction_10679_Junction_10689_Junction_10693 J003 3_Junction_9953_Junction_10679_Junction_11548 J001 3_Junction_10693_Junction_10859 J001 5_Junction_9939_Junction_9953 J002																																					31.176830375%		8.24069226832039%
rrn-1.1 I_+_15062634_15063033_15063207_15063803_15069299_15069680_15070009_15070144 5_Junction_10679_Junction_10689_Junction_10693 J003 3_Junction_9953_Junction_10679_Junction_11548 J001 3_Junction_10693_Junction_10859 J002 5_Junction_9939_Junction_9953 J001	rrn-1.1	WBGene00004512	F31C3.7	I_+_15062634_15063033_15063207_15063803_15069299_15069680_15070009_15070144 5_Junction_10679_Junction_10689_Junction_10693 J003 3_Junction_9953_Junction_10679_Junction_11548 J001 3_Junction_10693_Junction_10859 J002 5_Junction_9939_Junction_9953 J001																																					0.892455375%		0.913007198895395%
rrn-1.1 I_+_15062634_15063033_15063207_15063803_15069299_15069680_15070009_15070144 5_Junction_10679_Junction_10689_Junction_10693 J003 3_Junction_9953_Junction_10679_Junction_11548 J001 3_Junction_10693_Junction_10859 J002 5_Junction_9939_Junction_9953 J002	rrn-1.1	WBGene00004512	F31C3.7	I_+_15062634_15063033_15063207_15063803_15069299_15069680_15070009_15070144 5_Junction_10679_Junction_10689_Junction_10693 J003 3_Junction_9953_Junction_10679_Junction_11548 J001 3_Junction_10693_Junction_10859 J002 5_Junction_9939_Junction_9953 J002																																					9.821294625%		3.7526890492296%
rrn-1.1 I_+_15062634_15063033_15063207_15063803_15069299_15069680_15070009_15070144 5_Junction_10679_Junction_10689_Junction_10693 J003 3_Junction_9953_Junction_10679_Junction_11548 J002 3_Junction_10693_Junction_10859 J001 5_Junction_9939_Junction_9953 J001	rrn-1.1	WBGene00004512	F31C3.7	I_+_15062634_15063033_15063207_15063803_15069299_15069680_15070009_15070144 5_Junction_10679_Junction_10689_Junction_10693 J003 3_Junction_9953_Junction_10679_Junction_11548 J002 3_Junction_10693_Junction_10859 J001 5_Junction_9939_Junction_9953 J001																																					0%		0.784406276840295%
rrn-1.1 I_+_15062634_15063033_15063207_15063803_15069299_15069680_15070009_15070144 5_Junction_10679_Junction_10689_Junction_10693 J003 3_Junction_9953_Junction_10679_Junction_11548 J002 3_Junction_10693_Junction_10859 J001 5_Junction_9939_Junction_9953 J002	rrn-1.1	WBGene00004512	F31C3.7	I_+_15062634_15063033_15063207_15063803_15069299_15069680_15070009_15070144 5_Junction_10679_Junction_10689_Junction_10693 J003 3_Junction_9953_Junction_10679_Junction_11548 J002 3_Junction_10693_Junction_10859 J001 5_Junction_9939_Junction_9953 J002																																					3.57125%		3.1787413115847%
rrn-1.1 I_+_15062634_15063033_15063207_15063803_15069299_15069680_15070009_15070144 5_Junction_10679_Junction_10689_Junction_10693 J003 3_Junction_9953_Junction_10679_Junction_11548 J002 3_Junction_10693_Junction_10859 J002 5_Junction_9939_Junction_9953 J001	rrn-1.1	WBGene00004512	F31C3.7	I_+_15062634_15063033_15063207_15063803_15069299_15069680_15070009_15070144 5_Junction_10679_Junction_10689_Junction_10693 J003 3_Junction_9953_Junction_10679_Junction_11548 J002 3_Junction_10693_Junction_10859 J002 5_Junction_9939_Junction_9953 J001																																					0%		0.391009521709705%
rrn-1.1 I_+_15062634_15063033_15063207_15063803_15069299_15069680_15070009_15070144 5_Junction_10679_Junction_10689_Junction_10693 J003 3_Junction_9953_Junction_10679_Junction_11548 J002 3_Junction_10693_Junction_10859 J002 5_Junction_9939_Junction_9953 J002	rrn-1.1	WBGene00004512	F31C3.7	I_+_15062634_15063033_15063207_15063803_15069299_15069680_15070009_15070144 5_Junction_10679_Junction_10689_Junction_10693 J003 3_Junction_9953_Junction_10679_Junction_11548 J002 3_Junction_10693_Junction_10859 J002 5_Junction_9939_Junction_9953 J002																																					0%		1.3223261398653%
rrn-1.1 I_+_15062634_15063033_15063207_15063803_15069299_15069680_15070009_15070144 5_Junction_10679_Junction_10689_Junction_10693 J003 3_Junction_9953_Junction_10679_Junction_11548 J003 3_Junction_10693_Junction_10859 J001 5_Junction_9939_Junction_9953 J001	rrn-1.1	WBGene00004512	F31C3.7	I_+_15062634_15063033_15063207_15063803_15069299_15069680_15070009_15070144 5_Junction_10679_Junction_10689_Junction_10693 J003 3_Junction_9953_Junction_10679_Junction_11548 J003 3_Junction_10693_Junction_10859 J001 5_Junction_9939_Junction_9953 J001																																					0%		3.05565637667073%
rrn-1.1 I_+_15062634_15063033_15063207_15063803_15069299_15069680_15070009_15070144 5_Junction_10679_Junction_10689_Junction_10693 J003 3_Junction_9953_Junction_10679_Junction_11548 J003 3_Junction_10693_Junction_10859 J001 5_Junction_9939_Junction_9953 J002	rrn-1.1	WBGene00004512	F31C3.7	I_+_15062634_15063033_15063207_15063803_15069299_15069680_15070009_15070144 5_Junction_10679_Junction_10689_Junction_10693 J003 3_Junction_9953_Junction_10679_Junction_11548 J003 3_Junction_10693_Junction_10859 J001 5_Junction_9939_Junction_9953 J002																																					3.57125%		11.1444850017793%
rrn-1.1 I_+_15062634_15063033_15063207_15063803_15069299_15069680_15070009_15070144 5_Junction_10679_Junction_10689_Junction_10693 J003 3_Junction_9953_Junction_10679_Junction_11548 J003 3_Junction_10693_Junction_10859 J002 5_Junction_9939_Junction_9953 J001	rrn-1.1	WBGene00004512	F31C3.7	I_+_15062634_15063033_15063207_15063803_15069299_15069680_15070009_15070144 5_Junction_10679_Junction_10689_Junction_10693 J003 3_Junction_9953_Junction_10679_Junction_11548 J003 3_Junction_10693_Junction_10859 J002 5_Junction_9939_Junction_9953 J001																																					0%		1.33205979857928%
rrn-1.1 I_+_15062634_15063033_15063207_15063803_15069299_15069680_15070009_15070144 5_Junction_10679_Junction_10689_Junction_10693 J003 3_Junction_9953_Junction_10679_Junction_11548 J003 3_Junction_10693_Junction_10859 J002 5_Junction_9939_Junction_9953 J002	rrn-1.1	WBGene00004512	F31C3.7	I_+_15062634_15063033_15063207_15063803_15069299_15069680_15070009_15070144 5_Junction_10679_Junction_10689_Junction_10693 J003 3_Junction_9953_Junction_10679_Junction_11548 J003 3_Junction_10693_Junction_10859 J002 5_Junction_9939_Junction_9953 J002																																					0%		4.21142732297072%
rrn-1.2 I_+_15062634_15063033_15063207_15063803_15069299_15069680_15070009_15070144 5_Junction_7168_Junction_7181 J001 3_Junction_7734_Junction_7863 J001 3_Junction_7181_Junction_7721_Junction_8399 J001 5_Junction_7721_Junction_7731_Junction_7734 J001	rrn-1.2	WBGene00004513	F31C3.8	I_+_15062634_15063033_15063207_15063803_15069299_15069680_15070009_15070144 5_Junction_7168_Junction_7181 J001 3_Junction_7734_Junction_7863 J001 3_Junction_7181_Junction_7721_Junction_8399 J001 5_Junction_7721_Junction_7731_Junction_7734 J001																																							0.842358099800767%
rrn-1.2 I_+_15062634_15063033_15063207_15063803_15069299_15069680_15070009_15070144 5_Junction_7168_Junction_7181 J001 3_Junction_7734_Junction_7863 J001 3_Junction_7181_Junction_7721_Junction_8399 J001 5_Junction_7721_Junction_7731_Junction_7734 J002	rrn-1.2	WBGene00004513	F31C3.8	I_+_15062634_15063033_15063207_15063803_15069299_15069680_15070009_15070144 5_Junction_7168_Junction_7181 J001 3_Junction_7734_Junction_7863 J001 3_Junction_7181_Junction_7721_Junction_8399 J001 5_Junction_7721_Junction_7731_Junction_7734 J002																																							1.52564065689463%
rrn-1.2 I_+_15062634_15063033_15063207_15063803_15069299_15069680_15070009_15070144 5_Junction_7168_Junction_7181 J001 3_Junction_7734_Junction_7863 J001 3_Junction_7181_Junction_7721_Junction_8399 J001 5_Junction_7721_Junction_7731_Junction_7734 J003	rrn-1.2	WBGene00004513	F31C3.8	I_+_15062634_15063033_15063207_15063803_15069299_15069680_15070009_15070144 5_Junction_7168_Junction_7181 J001 3_Junction_7734_Junction_7863 J001 3_Junction_7181_Junction_7721_Junction_8399 J001 5_Junction_7721_Junction_7731_Junction_7734 J003																																							1.74068723355461%
rrn-1.2 I_+_15062634_15063033_15063207_15063803_15069299_15069680_15070009_15070144 5_Junction_7168_Junction_7181 J001 3_Junction_7734_Junction_7863 J001 3_Junction_7181_Junction_7721_Junction_8399 J002 5_Junction_7721_Junction_7731_Junction_7734 J001	rrn-1.2	WBGene00004513	F31C3.8	I_+_15062634_15063033_15063207_15063803_15069299_15069680_15070009_15070144 5_Junction_7168_Junction_7181 J001 3_Junction_7734_Junction_7863 J001 3_Junction_7181_Junction_7721_Junction_8399 J002 5_Junction_7721_Junction_7731_Junction_7734 J001																																							0.385335156873382%
rrn-1.2 I_+_15062634_15063033_15063207_15063803_15069299_15069680_15070009_15070144 5_Junction_7168_Junction_7181 J001 3_Junction_7734_Junction_7863 J001 3_Junction_7181_Junction_7721_Junction_8399 J002 5_Junction_7721_Junction_7731_Junction_7734 J002	rrn-1.2	WBGene00004513	F31C3.8	I_+_15062634_15063033_15063207_15063803_15069299_15069680_15070009_15070144 5_Junction_7168_Junction_7181 J001 3_Junction_7734_Junction_7863 J001 3_Junction_7181_Junction_7721_Junction_8399 J002 5_Junction_7721_Junction_7731_Junction_7734 J002																																							0.589771855686323%
rrn-1.2 I_+_15062634_15063033_15063207_15063803_15069299_15069680_15070009_15070144 5_Junction_7168_Junction_7181 J001 3_Junction_7734_Junction_7863 J001 3_Junction_7181_Junction_7721_Junction_8399 J002 5_Junction_7721_Junction_7731_Junction_7734 J003	rrn-1.2	WBGene00004513	F31C3.8	I_+_15062634_15063033_15063207_15063803_15069299_15069680_15070009_15070144 5_Junction_7168_Junction_7181 J001 3_Junction_7734_Junction_7863 J001 3_Junction_7181_Junction_7721_Junction_8399 J002 5_Junction_7721_Junction_7731_Junction_7734 J003																																							0.784406276840295%
rrn-1.2 I_+_15062634_15063033_15063207_15063803_15069299_15069680_15070009_15070144 5_Junction_7168_Junction_7181 J001 3_Junction_7734_Junction_7863 J001 3_Junction_7181_Junction_7721_Junction_8399 J003 5_Junction_7721_Junction_7731_Junction_7734 J001	rrn-1.2	WBGene00004513	F31C3.8	I_+_15062634_15063033_15063207_15063803_15069299_15069680_15070009_15070144 5_Junction_7168_Junction_7181 J001 3_Junction_7734_Junction_7863 J001 3_Junction_7181_Junction_7721_Junction_8399 J003 5_Junction_7721_Junction_7731_Junction_7734 J001																																							1.33138091612429%
rrn-1.2 I_+_15062634_15063033_15063207_15063803_15069299_15069680_15070009_15070144 5_Junction_7168_Junction_7181 J001 3_Junction_7734_Junction_7863 J001 3_Junction_7181_Junction_7721_Junction_8399 J003 5_Junction_7721_Junction_7731_Junction_7734 J002	rrn-1.2	WBGene00004513	F31C3.8	I_+_15062634_15063033_15063207_15063803_15069299_15069680_15070009_15070144 5_Junction_7168_Junction_7181 J001 3_Junction_7734_Junction_7863 J001 3_Junction_7181_Junction_7721_Junction_8399 J003 5_Junction_7721_Junction_7731_Junction_7734 J002																																							2.06970857727999%
rrn-1.2 I_+_15062634_15063033_15063207_15063803_15069299_15069680_15070009_15070144 5_Junction_7168_Junction_7181 J001 3_Junction_7734_Junction_7863 J001 3_Junction_7181_Junction_7721_Junction_8399 J003 5_Junction_7721_Junction_7731_Junction_7734 J003	rrn-1.2	WBGene00004513	F31C3.8	I_+_15062634_15063033_15063207_15063803_15069299_15069680_15070009_15070144 5_Junction_7168_Junction_7181 J001 3_Junction_7734_Junction_7863 J001 3_Junction_7181_Junction_7721_Junction_8399 J003 5_Junction_7721_Junction_7731_Junction_7734 J003																																							3.05565637667073%
rrn-1.2 I_+_15062634_15063033_15063207_15063803_15069299_15069680_15070009_15070144 5_Junction_7168_Junction_7181 J001 3_Junction_7734_Junction_7863 J002 3_Junction_7181_Junction_7721_Junction_8399 J001 5_Junction_7721_Junction_7731_Junction_7734 J001	rrn-1.2	WBGene00004513	F31C3.8	I_+_15062634_15063033_15063207_15063803_15069299_15069680_15070009_15070144 5_Junction_7168_Junction_7181 J001 3_Junction_7734_Junction_7863 J002 3_Junction_7181_Junction_7721_Junction_8399 J001 5_Junction_7721_Junction_7731_Junction_7734 J001																																							0.693088822274233%
rrn-1.2 I_+_15062634_15063033_15063207_15063803_15069299_15069680_15070009_15070144 5_Junction_7168_Junction_7181 J001 3_Junction_7734_Junction_7863 J002 3_Junction_7181_Junction_7721_Junction_8399 J001 5_Junction_7721_Junction_7731_Junction_7734 J002	rrn-1.2	WBGene00004513	F31C3.8	I_+_15062634_15063033_15063207_15063803_15069299_15069680_15070009_15070144 5_Junction_7168_Junction_7181 J001 3_Junction_7734_Junction_7863 J002 3_Junction_7181_Junction_7721_Junction_8399 J001 5_Junction_7721_Junction_7731_Junction_7734 J002																																							1.82294308858037%
rrn-1.2 I_+_15062634_15063033_15063207_15063803_15069299_15069680_15070009_15070144 5_Junction_7168_Junction_7181 J001 3_Junction_7734_Junction_7863 J002 3_Junction_7181_Junction_7721_Junction_8399 J001 5_Junction_7721_Junction_7731_Junction_7734 J003	rrn-1.2	WBGene00004513	F31C3.8	I_+_15062634_15063033_15063207_15063803_15069299_15069680_15070009_15070144 5_Junction_7168_Junction_7181 J001 3_Junction_7734_Junction_7863 J002 3_Junction_7181_Junction_7721_Junction_8399 J001 5_Junction_7721_Junction_7731_Junction_7734 J003																																							0.913007198895395%
rrn-1.2 I_+_15062634_15063033_15063207_15063803_15069299_15069680_15070009_15070144 5_Junction_7168_Junction_7181 J001 3_Junction_7734_Junction_7863 J002 3_Junction_7181_Junction_7721_Junction_8399 J002 5_Junction_7721_Junction_7731_Junction_7734 J001	rrn-1.2	WBGene00004513	F31C3.8	I_+_15062634_15063033_15063207_15063803_15069299_15069680_15070009_15070144 5_Junction_7168_Junction_7181 J001 3_Junction_7734_Junction_7863 J002 3_Junction_7181_Junction_7721_Junction_8399 J002 5_Junction_7721_Junction_7731_Junction_7734 J001																																							0.236234509551618%
rrn-1.2 I_+_15062634_15063033_15063207_15063803_15069299_15069680_15070009_15070144 5_Junction_7168_Junction_7181 J001 3_Junction_7734_Junction_7863 J002 3_Junction_7181_Junction_7721_Junction_8399 J002 5_Junction_7721_Junction_7731_Junction_7734 J002	rrn-1.2	WBGene00004513	F31C3.8	I_+_15062634_15063033_15063207_15063803_15069299_15069680_15070009_15070144 5_Junction_7168_Junction_7181 J001 3_Junction_7734_Junction_7863 J002 3_Junction_7181_Junction_7721_Junction_8399 J002 5_Junction_7721_Junction_7731_Junction_7734 J002																																							0.452670879338678%
rrn-1.2 I_+_15062634_15063033_15063207_15063803_15069299_15069680_15070009_15070144 5_Junction_7168_Junction_7181 J001 3_Junction_7734_Junction_7863 J002 3_Junction_7181_Junction_7721_Junction_8399 J002 5_Junction_7721_Junction_7731_Junction_7734 J003	rrn-1.2	WBGene00004513	F31C3.8	I_+_15062634_15063033_15063207_15063803_15069299_15069680_15070009_15070144 5_Junction_7168_Junction_7181 J001 3_Junction_7734_Junction_7863 J002 3_Junction_7181_Junction_7721_Junction_8399 J002 5_Junction_7721_Junction_7731_Junction_7734 J003																																							0.391009521709705%
rrn-1.2 I_+_15062634_15063033_15063207_15063803_15069299_15069680_15070009_15070144 5_Junction_7168_Junction_7181 J001 3_Junction_7734_Junction_7863 J002 3_Junction_7181_Junction_7721_Junction_8399 J003 5_Junction_7721_Junction_7731_Junction_7734 J001	rrn-1.2	WBGene00004513	F31C3.8	I_+_15062634_15063033_15063207_15063803_15069299_15069680_15070009_15070144 5_Junction_7168_Junction_7181 J001 3_Junction_7734_Junction_7863 J002 3_Junction_7181_Junction_7721_Junction_8399 J003 5_Junction_7721_Junction_7731_Junction_7734 J001																																							0.778160104750712%
rrn-1.2 I_+_15062634_15063033_15063207_15063803_15069299_15069680_15070009_15070144 5_Junction_7168_Junction_7181 J001 3_Junction_7734_Junction_7863 J002 3_Junction_7181_Junction_7721_Junction_8399 J003 5_Junction_7721_Junction_7731_Junction_7734 J002	rrn-1.2	WBGene00004513	F31C3.8	I_+_15062634_15063033_15063207_15063803_15069299_15069680_15070009_15070144 5_Junction_7168_Junction_7181 J001 3_Junction_7734_Junction_7863 J002 3_Junction_7181_Junction_7721_Junction_8399 J003 5_Junction_7721_Junction_7731_Junction_7734 J002																																							1.57840017659501%
rrn-1.2 I_+_15062634_15063033_15063207_15063803_15069299_15069680_15070009_15070144 5_Junction_7168_Junction_7181 J001 3_Junction_7734_Junction_7863 J002 3_Junction_7181_Junction_7721_Junction_8399 J003 5_Junction_7721_Junction_7731_Junction_7734 J003	rrn-1.2	WBGene00004513	F31C3.8	I_+_15062634_15063033_15063207_15063803_15069299_15069680_15070009_15070144 5_Junction_7168_Junction_7181 J001 3_Junction_7734_Junction_7863 J002 3_Junction_7181_Junction_7721_Junction_8399 J003 5_Junction_7721_Junction_7731_Junction_7734 J003																																							1.33205979857928%
rrn-1.2 I_+_15062634_15063033_15063207_15063803_15069299_15069680_15070009_15070144 5_Junction_7168_Junction_7181 J002 3_Junction_7734_Junction_7863 J001 3_Junction_7181_Junction_7721_Junction_8399 J001 5_Junction_7721_Junction_7731_Junction_7734 J001	rrn-1.2	WBGene00004513	F31C3.8	I_+_15062634_15063033_15063207_15063803_15069299_15069680_15070009_15070144 5_Junction_7168_Junction_7181 J002 3_Junction_7734_Junction_7863 J001 3_Junction_7181_Junction_7721_Junction_8399 J001 5_Junction_7721_Junction_7731_Junction_7734 J001																																							4.34816859264923%
rrn-1.2 I_+_15062634_15063033_15063207_15063803_15069299_15069680_15070009_15070144 5_Junction_7168_Junction_7181 J002 3_Junction_7734_Junction_7863 J001 3_Junction_7181_Junction_7721_Junction_8399 J001 5_Junction_7721_Junction_7731_Junction_7734 J002	rrn-1.2	WBGene00004513	F31C3.8	I_+_15062634_15063033_15063207_15063803_15069299_15069680_15070009_15070144 5_Junction_7168_Junction_7181 J002 3_Junction_7734_Junction_7863 J001 3_Junction_7181_Junction_7721_Junction_8399 J001 5_Junction_7721_Junction_7731_Junction_7734 J002																																							6.64329753940537%
rrn-1.2 I_+_15062634_15063033_15063207_15063803_15069299_15069680_15070009_15070144 5_Junction_7168_Junction_7181 J002 3_Junction_7734_Junction_7863 J001 3_Junction_7181_Junction_7721_Junction_8399 J001 5_Junction_7721_Junction_7731_Junction_7734 J003	rrn-1.2	WBGene00004513	F31C3.8	I_+_15062634_15063033_15063207_15063803_15069299_15069680_15070009_15070144 5_Junction_7168_Junction_7181 J002 3_Junction_7734_Junction_7863 J001 3_Junction_7181_Junction_7721_Junction_8399 J001 5_Junction_7721_Junction_7731_Junction_7734 J003																																							8.2406922683204%
rrn-1.2 I_+_15062634_15063033_15063207_15063803_15069299_15069680_15070009_15070144 5_Junction_7168_Junction_7181 J002 3_Junction_7734_Junction_7863 J001 3_Junction_7181_Junction_7721_Junction_8399 J002 5_Junction_7721_Junction_7731_Junction_7734 J001	rrn-1.2	WBGene00004513	F31C3.8	I_+_15062634_15063033_15063207_15063803_15069299_15069680_15070009_15070144 5_Junction_7168_Junction_7181 J002 3_Junction_7734_Junction_7863 J001 3_Junction_7181_Junction_7721_Junction_8399 J002 5_Junction_7721_Junction_7731_Junction_7734 J001																																							1.67101503340162%
rrn-1.2 I_+_15062634_15063033_15063207_15063803_15069299_15069680_15070009_15070144 5_Junction_7168_Junction_7181 J002 3_Junction_7734_Junction_7863 J001 3_Junction_7181_Junction_7721_Junction_8399 J002 5_Junction_7721_Junction_7731_Junction_7734 J002	rrn-1.2	WBGene00004513	F31C3.8	I_+_15062634_15063033_15063207_15063803_15069299_15069680_15070009_15070144 5_Junction_7168_Junction_7181 J002 3_Junction_7734_Junction_7863 J001 3_Junction_7181_Junction_7721_Junction_8399 J002 5_Junction_7721_Junction_7731_Junction_7734 J002																																							2.17631750623868%
rrn-1.2 I_+_15062634_15063033_15063207_15063803_15069299_15069680_15070009_15070144 5_Junction_7168_Junction_7181 J002 3_Junction_7734_Junction_7863 J001 3_Junction_7181_Junction_7721_Junction_8399 J002 5_Junction_7721_Junction_7731_Junction_7734 J003	rrn-1.2	WBGene00004513	F31C3.8	I_+_15062634_15063033_15063207_15063803_15069299_15069680_15070009_15070144 5_Junction_7168_Junction_7181 J002 3_Junction_7734_Junction_7863 J001 3_Junction_7181_Junction_7721_Junction_8399 J002 5_Junction_7721_Junction_7731_Junction_7734 J003																																							3.1787413115847%
rrn-1.2 I_+_15062634_15063033_15063207_15063803_15069299_15069680_15070009_15070144 5_Junction_7168_Junction_7181 J002 3_Junction_7734_Junction_7863 J001 3_Junction_7181_Junction_7721_Junction_8399 J003 5_Junction_7721_Junction_7731_Junction_7734 J001	rrn-1.2	WBGene00004513	F31C3.8	I_+_15062634_15063033_15063207_15063803_15069299_15069680_15070009_15070144 5_Junction_7168_Junction_7181 J002 3_Junction_7734_Junction_7863 J001 3_Junction_7181_Junction_7721_Junction_8399 J003 5_Junction_7721_Junction_7731_Junction_7734 J001																																							4.94566277927571%
rrn-1.2 I_+_15062634_15063033_15063207_15063803_15069299_15069680_15070009_15070144 5_Junction_7168_Junction_7181 J002 3_Junction_7734_Junction_7863 J001 3_Junction_7181_Junction_7721_Junction_8399 J003 5_Junction_7721_Junction_7731_Junction_7734 J002	rrn-1.2	WBGene00004513	F31C3.8	I_+_15062634_15063033_15063207_15063803_15069299_15069680_15070009_15070144 5_Junction_7168_Junction_7181 J002 3_Junction_7734_Junction_7863 J001 3_Junction_7181_Junction_7721_Junction_8399 J003 5_Junction_7721_Junction_7731_Junction_7734 J002																																							7.03799181762001%
rrn-1.2 I_+_15062634_15063033_15063207_15063803_15069299_15069680_15070009_15070144 5_Junction_7168_Junction_7181 J002 3_Junction_7734_Junction_7863 J001 3_Junction_7181_Junction_7721_Junction_8399 J003 5_Junction_7721_Junction_7731_Junction_7734 J003	rrn-1.2	WBGene00004513	F31C3.8	I_+_15062634_15063033_15063207_15063803_15069299_15069680_15070009_15070144 5_Junction_7168_Junction_7181 J002 3_Junction_7734_Junction_7863 J001 3_Junction_7181_Junction_7721_Junction_8399 J003 5_Junction_7721_Junction_7731_Junction_7734 J003																																							11.1444850017793%
rrn-1.2 I_+_15062634_15063033_15063207_15063803_15069299_15069680_15070009_15070144 5_Junction_7168_Junction_7181 J002 3_Junction_7734_Junction_7863 J002 3_Junction_7181_Junction_7721_Junction_8399 J001 5_Junction_7721_Junction_7731_Junction_7734 J001	rrn-1.2	WBGene00004513	F31C3.8	I_+_15062634_15063033_15063207_15063803_15069299_15069680_15070009_15070144 5_Junction_7168_Junction_7181 J002 3_Junction_7734_Junction_7863 J002 3_Junction_7181_Junction_7721_Junction_8399 J001 5_Junction_7721_Junction_7731_Junction_7734 J001																																							2.96930598527577%
rrn-1.2 I_+_15062634_15063033_15063207_15063803_15069299_15069680_15070009_15070144 5_Junction_7168_Junction_7181 J002 3_Junction_7734_Junction_7863 J002 3_Junction_7181_Junction_7721_Junction_8399 J001 5_Junction_7721_Junction_7731_Junction_7734 J002	rrn-1.2	WBGene00004513	F31C3.8	I_+_15062634_15063033_15063207_15063803_15069299_15069680_15070009_15070144 5_Junction_7168_Junction_7181 J002 3_Junction_7734_Junction_7863 J002 3_Junction_7181_Junction_7721_Junction_8399 J001 5_Junction_7721_Junction_7731_Junction_7734 J002																																							7.40140071511963%
rrn-1.2 I_+_15062634_15063033_15063207_15063803_15069299_15069680_15070009_15070144 5_Junction_7168_Junction_7181 J002 3_Junction_7734_Junction_7863 J002 3_Junction_7181_Junction_7721_Junction_8399 J001 5_Junction_7721_Junction_7731_Junction_7734 J003	rrn-1.2	WBGene00004513	F31C3.8	I_+_15062634_15063033_15063207_15063803_15069299_15069680_15070009_15070144 5_Junction_7168_Junction_7181 J002 3_Junction_7734_Junction_7863 J002 3_Junction_7181_Junction_7721_Junction_8399 J001 5_Junction_7721_Junction_7731_Junction_7734 J003																																							3.7526890492296%
rrn-1.2 I_+_15062634_15063033_15063207_15063803_15069299_15069680_15070009_15070144 5_Junction_7168_Junction_7181 J002 3_Junction_7734_Junction_7863 J002 3_Junction_7181_Junction_7721_Junction_8399 J002 5_Junction_7721_Junction_7731_Junction_7734 J001	rrn-1.2	WBGene00004513	F31C3.8	I_+_15062634_15063033_15063207_15063803_15069299_15069680_15070009_15070144 5_Junction_7168_Junction_7181 J002 3_Junction_7734_Junction_7863 J002 3_Junction_7181_Junction_7721_Junction_8399 J002 5_Junction_7721_Junction_7731_Junction_7734 J001																																							0.856464050173382%
rrn-1.2 I_+_15062634_15063033_15063207_15063803_15069299_15069680_15070009_15070144 5_Junction_7168_Junction_7181 J002 3_Junction_7734_Junction_7863 J002 3_Junction_7181_Junction_7721_Junction_8399 J002 5_Junction_7721_Junction_7731_Junction_7734 J002	rrn-1.2	WBGene00004513	F31C3.8	I_+_15062634_15063033_15063207_15063803_15069299_15069680_15070009_15070144 5_Junction_7168_Junction_7181 J002 3_Junction_7734_Junction_7863 J002 3_Junction_7181_Junction_7721_Junction_8399 J002 5_Junction_7721_Junction_7731_Junction_7734 J002																																							1.57093500873632%
rrn-1.2 I_+_15062634_15063033_15063207_15063803_15069299_15069680_15070009_15070144 5_Junction_7168_Junction_7181 J002 3_Junction_7734_Junction_7863 J002 3_Junction_7181_Junction_7721_Junction_8399 J002 5_Junction_7721_Junction_7731_Junction_7734 J003	rrn-1.2	WBGene00004513	F31C3.8	I_+_15062634_15063033_15063207_15063803_15069299_15069680_15070009_15070144 5_Junction_7168_Junction_7181 J002 3_Junction_7734_Junction_7863 J002 3_Junction_7181_Junction_7721_Junction_8399 J002 5_Junction_7721_Junction_7731_Junction_7734 J003																																							1.3223261398653%
rrn-1.2 I_+_15062634_15063033_15063207_15063803_15069299_15069680_15070009_15070144 5_Junction_7168_Junction_7181 J002 3_Junction_7734_Junction_7863 J002 3_Junction_7181_Junction_7721_Junction_8399 J003 5_Junction_7721_Junction_7731_Junction_7734 J001	rrn-1.2	WBGene00004513	F31C3.8	I_+_15062634_15063033_15063207_15063803_15069299_15069680_15070009_15070144 5_Junction_7168_Junction_7181 J002 3_Junction_7734_Junction_7863 J002 3_Junction_7181_Junction_7721_Junction_8399 J003 5_Junction_7721_Junction_7731_Junction_7734 J001																																							2.59735719984929%
rrn-1.2 I_+_15062634_15063033_15063207_15063803_15069299_15069680_15070009_15070144 5_Junction_7168_Junction_7181 J002 3_Junction_7734_Junction_7863 J002 3_Junction_7181_Junction_7721_Junction_8399 J003 5_Junction_7721_Junction_7731_Junction_7734 J002	rrn-1.2	WBGene00004513	F31C3.8	I_+_15062634_15063033_15063207_15063803_15069299_15069680_15070009_15070144 5_Junction_7168_Junction_7181 J002 3_Junction_7734_Junction_7863 J002 3_Junction_7181_Junction_7721_Junction_8399 J003 5_Junction_7721_Junction_7731_Junction_7734 J002																																							5.40920342850499%
rrn-1.2 I_+_15062634_15063033_15063207_15063803_15069299_15069680_15070009_15070144 5_Junction_7168_Junction_7181 J002 3_Junction_7734_Junction_7863 J002 3_Junction_7181_Junction_7721_Junction_8399 J003 5_Junction_7721_Junction_7731_Junction_7734 J003	rrn-1.2	WBGene00004513	F31C3.8	I_+_15062634_15063033_15063207_15063803_15069299_15069680_15070009_15070144 5_Junction_7168_Junction_7181 J002 3_Junction_7734_Junction_7863 J002 3_Junction_7181_Junction_7721_Junction_8399 J003 5_Junction_7721_Junction_7731_Junction_7734 J003																																							4.21142732297072%
rrn-1.1 I_+_15062634_15063033_15063207_15063803_15069299_15069680_15070009_15070144 5_Junction_7333_Junction_7346 J001 3_Junction_7903_Junction_8032 J001 3_Junction_7346_Junction_7890_Junction_8582 J001 5_Junction_7890_Junction_7900_Junction_7903 J001	rrn-1.1	WBGene00004512	F31C3.7	I_+_15062634_15063033_15063207_15063803_15069299_15069680_15070009_15070144 5_Junction_7333_Junction_7346 J001 3_Junction_7903_Junction_8032 J001 3_Junction_7346_Junction_7890_Junction_8582 J001 5_Junction_7890_Junction_7900_Junction_7903 J001					0%																																		0.842358099800767%
rrn-1.1 I_+_15062634_15063033_15063207_15063803_15069299_15069680_15070009_15070144 5_Junction_7333_Junction_7346 J001 3_Junction_7903_Junction_8032 J001 3_Junction_7346_Junction_7890_Junction_8582 J001 5_Junction_7890_Junction_7900_Junction_7903 J002	rrn-1.1	WBGene00004512	F31C3.7	I_+_15062634_15063033_15063207_15063803_15069299_15069680_15070009_15070144 5_Junction_7333_Junction_7346 J001 3_Junction_7903_Junction_8032 J001 3_Junction_7346_Junction_7890_Junction_8582 J001 5_Junction_7890_Junction_7900_Junction_7903 J002					0%																																		1.52564065689463%
rrn-1.1 I_+_15062634_15063033_15063207_15063803_15069299_15069680_15070009_15070144 5_Junction_7333_Junction_7346 J001 3_Junction_7903_Junction_8032 J001 3_Junction_7346_Junction_7890_Junction_8582 J001 5_Junction_7890_Junction_7900_Junction_7903 J003	rrn-1.1	WBGene00004512	F31C3.7	I_+_15062634_15063033_15063207_15063803_15069299_15069680_15070009_15070144 5_Junction_7333_Junction_7346 J001 3_Junction_7903_Junction_8032 J001 3_Junction_7346_Junction_7890_Junction_8582 J001 5_Junction_7890_Junction_7900_Junction_7903 J003					0%																																		1.74068723355461%
rrn-1.1 I_+_15062634_15063033_15063207_15063803_15069299_15069680_15070009_15070144 5_Junction_7333_Junction_7346 J001 3_Junction_7903_Junction_8032 J001 3_Junction_7346_Junction_7890_Junction_8582 J002 5_Junction_7890_Junction_7900_Junction_7903 J001	rrn-1.1	WBGene00004512	F31C3.7	I_+_15062634_15063033_15063207_15063803_15069299_15069680_15070009_15070144 5_Junction_7333_Junction_7346 J001 3_Junction_7903_Junction_8032 J001 3_Junction_7346_Junction_7890_Junction_8582 J002 5_Junction_7890_Junction_7900_Junction_7903 J001					0%																																		0.385335156873382%
rrn-1.1 I_+_15062634_15063033_15063207_15063803_15069299_15069680_15070009_15070144 5_Junction_7333_Junction_7346 J001 3_Junction_7903_Junction_8032 J001 3_Junction_7346_Junction_7890_Junction_8582 J002 5_Junction_7890_Junction_7900_Junction_7903 J002	rrn-1.1	WBGene00004512	F31C3.7	I_+_15062634_15063033_15063207_15063803_15069299_15069680_15070009_15070144 5_Junction_7333_Junction_7346 J001 3_Junction_7903_Junction_8032 J001 3_Junction_7346_Junction_7890_Junction_8582 J002 5_Junction_7890_Junction_7900_Junction_7903 J002					0%																																		0.589771855686323%
rrn-1.1 I_+_15062634_15063033_15063207_15063803_15069299_15069680_15070009_15070144 5_Junction_7333_Junction_7346 J001 3_Junction_7903_Junction_8032 J001 3_Junction_7346_Junction_7890_Junction_8582 J002 5_Junction_7890_Junction_7900_Junction_7903 J003	rrn-1.1	WBGene00004512	F31C3.7	I_+_15062634_15063033_15063207_15063803_15069299_15069680_15070009_15070144 5_Junction_7333_Junction_7346 J001 3_Junction_7903_Junction_8032 J001 3_Junction_7346_Junction_7890_Junction_8582 J002 5_Junction_7890_Junction_7900_Junction_7903 J003					0%																																		0.784406276840295%
rrn-1.1 I_+_15062634_15063033_15063207_15063803_15069299_15069680_15070009_15070144 5_Junction_7333_Junction_7346 J001 3_Junction_7903_Junction_8032 J001 3_Junction_7346_Junction_7890_Junction_8582 J003 5_Junction_7890_Junction_7900_Junction_7903 J001	rrn-1.1	WBGene00004512	F31C3.7	I_+_15062634_15063033_15063207_15063803_15069299_15069680_15070009_15070144 5_Junction_7333_Junction_7346 J001 3_Junction_7903_Junction_8032 J001 3_Junction_7346_Junction_7890_Junction_8582 J003 5_Junction_7890_Junction_7900_Junction_7903 J001					0%																																		1.33138091612429%
rrn-1.1 I_+_15062634_15063033_15063207_15063803_15069299_15069680_15070009_15070144 5_Junction_7333_Junction_7346 J001 3_Junction_7903_Junction_8032 J001 3_Junction_7346_Junction_7890_Junction_8582 J003 5_Junction_7890_Junction_7900_Junction_7903 J002	rrn-1.1	WBGene00004512	F31C3.7	I_+_15062634_15063033_15063207_15063803_15069299_15069680_15070009_15070144 5_Junction_7333_Junction_7346 J001 3_Junction_7903_Junction_8032 J001 3_Junction_7346_Junction_7890_Junction_8582 J003 5_Junction_7890_Junction_7900_Junction_7903 J002					0%																																		2.06970857727999%
rrn-1.1 I_+_15062634_15063033_15063207_15063803_15069299_15069680_15070009_15070144 5_Junction_7333_Junction_7346 J001 3_Junction_7903_Junction_8032 J001 3_Junction_7346_Junction_7890_Junction_8582 J003 5_Junction_7890_Junction_7900_Junction_7903 J003	rrn-1.1	WBGene00004512	F31C3.7	I_+_15062634_15063033_15063207_15063803_15069299_15069680_15070009_15070144 5_Junction_7333_Junction_7346 J001 3_Junction_7903_Junction_8032 J001 3_Junction_7346_Junction_7890_Junction_8582 J003 5_Junction_7890_Junction_7900_Junction_7903 J003					0%																																		3.05565637667073%
rrn-1.1 I_+_15062634_15063033_15063207_15063803_15069299_15069680_15070009_15070144 5_Junction_7333_Junction_7346 J001 3_Junction_7903_Junction_8032 J002 3_Junction_7346_Junction_7890_Junction_8582 J001 5_Junction_7890_Junction_7900_Junction_7903 J001	rrn-1.1	WBGene00004512	F31C3.7	I_+_15062634_15063033_15063207_15063803_15069299_15069680_15070009_15070144 5_Junction_7333_Junction_7346 J001 3_Junction_7903_Junction_8032 J002 3_Junction_7346_Junction_7890_Junction_8582 J001 5_Junction_7890_Junction_7900_Junction_7903 J001					0%																																		0.693088822274233%
rrn-1.1 I_+_15062634_15063033_15063207_15063803_15069299_15069680_15070009_15070144 5_Junction_7333_Junction_7346 J001 3_Junction_7903_Junction_8032 J002 3_Junction_7346_Junction_7890_Junction_8582 J001 5_Junction_7890_Junction_7900_Junction_7903 J002	rrn-1.1	WBGene00004512	F31C3.7	I_+_15062634_15063033_15063207_15063803_15069299_15069680_15070009_15070144 5_Junction_7333_Junction_7346 J001 3_Junction_7903_Junction_8032 J002 3_Junction_7346_Junction_7890_Junction_8582 J001 5_Junction_7890_Junction_7900_Junction_7903 J002					0%																																		1.82294308858037%
rrn-1.1 I_+_15062634_15063033_15063207_15063803_15069299_15069680_15070009_15070144 5_Junction_7333_Junction_7346 J001 3_Junction_7903_Junction_8032 J002 3_Junction_7346_Junction_7890_Junction_8582 J001 5_Junction_7890_Junction_7900_Junction_7903 J003	rrn-1.1	WBGene00004512	F31C3.7	I_+_15062634_15063033_15063207_15063803_15069299_15069680_15070009_15070144 5_Junction_7333_Junction_7346 J001 3_Junction_7903_Junction_8032 J002 3_Junction_7346_Junction_7890_Junction_8582 J001 5_Junction_7890_Junction_7900_Junction_7903 J003					0%																																		0.913007198895395%
rrn-1.1 I_+_15062634_15063033_15063207_15063803_15069299_15069680_15070009_15070144 5_Junction_7333_Junction_7346 J001 3_Junction_7903_Junction_8032 J002 3_Junction_7346_Junction_7890_Junction_8582 J002 5_Junction_7890_Junction_7900_Junction_7903 J001	rrn-1.1	WBGene00004512	F31C3.7	I_+_15062634_15063033_15063207_15063803_15069299_15069680_15070009_15070144 5_Junction_7333_Junction_7346 J001 3_Junction_7903_Junction_8032 J002 3_Junction_7346_Junction_7890_Junction_8582 J002 5_Junction_7890_Junction_7900_Junction_7903 J001					0%																																		0.236234509551618%
rrn-1.1 I_+_15062634_15063033_15063207_15063803_15069299_15069680_15070009_15070144 5_Junction_7333_Junction_7346 J001 3_Junction_7903_Junction_8032 J002 3_Junction_7346_Junction_7890_Junction_8582 J002 5_Junction_7890_Junction_7900_Junction_7903 J002	rrn-1.1	WBGene00004512	F31C3.7	I_+_15062634_15063033_15063207_15063803_15069299_15069680_15070009_15070144 5_Junction_7333_Junction_7346 J001 3_Junction_7903_Junction_8032 J002 3_Junction_7346_Junction_7890_Junction_8582 J002 5_Junction_7890_Junction_7900_Junction_7903 J002					0%																																		0.452670879338678%
rrn-1.1 I_+_15062634_15063033_15063207_15063803_15069299_15069680_15070009_15070144 5_Junction_7333_Junction_7346 J001 3_Junction_7903_Junction_8032 J002 3_Junction_7346_Junction_7890_Junction_8582 J002 5_Junction_7890_Junction_7900_Junction_7903 J003	rrn-1.1	WBGene00004512	F31C3.7	I_+_15062634_15063033_15063207_15063803_15069299_15069680_15070009_15070144 5_Junction_7333_Junction_7346 J001 3_Junction_7903_Junction_8032 J002 3_Junction_7346_Junction_7890_Junction_8582 J002 5_Junction_7890_Junction_7900_Junction_7903 J003					0%																																		0.391009521709705%
rrn-1.1 I_+_15062634_15063033_15063207_15063803_15069299_15069680_15070009_15070144 5_Junction_7333_Junction_7346 J001 3_Junction_7903_Junction_8032 J002 3_Junction_7346_Junction_7890_Junction_8582 J003 5_Junction_7890_Junction_7900_Junction_7903 J001	rrn-1.1	WBGene00004512	F31C3.7	I_+_15062634_15063033_15063207_15063803_15069299_15069680_15070009_15070144 5_Junction_7333_Junction_7346 J001 3_Junction_7903_Junction_8032 J002 3_Junction_7346_Junction_7890_Junction_8582 J003 5_Junction_7890_Junction_7900_Junction_7903 J001					0%																																		0.778160104750712%
rrn-1.1 I_+_15062634_15063033_15063207_15063803_15069299_15069680_15070009_15070144 5_Junction_7333_Junction_7346 J001 3_Junction_7903_Junction_8032 J002 3_Junction_7346_Junction_7890_Junction_8582 J003 5_Junction_7890_Junction_7900_Junction_7903 J002	rrn-1.1	WBGene00004512	F31C3.7	I_+_15062634_15063033_15063207_15063803_15069299_15069680_15070009_15070144 5_Junction_7333_Junction_7346 J001 3_Junction_7903_Junction_8032 J002 3_Junction_7346_Junction_7890_Junction_8582 J003 5_Junction_7890_Junction_7900_Junction_7903 J002					0%																																		1.57840017659501%
rrn-1.1 I_+_15062634_15063033_15063207_15063803_15069299_15069680_15070009_15070144 5_Junction_7333_Junction_7346 J001 3_Junction_7903_Junction_8032 J002 3_Junction_7346_Junction_7890_Junction_8582 J003 5_Junction_7890_Junction_7900_Junction_7903 J003	rrn-1.1	WBGene00004512	F31C3.7	I_+_15062634_15063033_15063207_15063803_15069299_15069680_15070009_15070144 5_Junction_7333_Junction_7346 J001 3_Junction_7903_Junction_8032 J002 3_Junction_7346_Junction_7890_Junction_8582 J003 5_Junction_7890_Junction_7900_Junction_7903 J003					0%																																		1.33205979857928%
rrn-1.1 I_+_15062634_15063033_15063207_15063803_15069299_15069680_15070009_15070144 5_Junction_7333_Junction_7346 J002 3_Junction_7903_Junction_8032 J001 3_Junction_7346_Junction_7890_Junction_8582 J001 5_Junction_7890_Junction_7900_Junction_7903 J001	rrn-1.1	WBGene00004512	F31C3.7	I_+_15062634_15063033_15063207_15063803_15069299_15069680_15070009_15070144 5_Junction_7333_Junction_7346 J002 3_Junction_7903_Junction_8032 J001 3_Junction_7346_Junction_7890_Junction_8582 J001 5_Junction_7890_Junction_7900_Junction_7903 J001					0%																																		4.34816859264923%
rrn-1.1 I_+_15062634_15063033_15063207_15063803_15069299_15069680_15070009_15070144 5_Junction_7333_Junction_7346 J002 3_Junction_7903_Junction_8032 J001 3_Junction_7346_Junction_7890_Junction_8582 J001 5_Junction_7890_Junction_7900_Junction_7903 J002	rrn-1.1	WBGene00004512	F31C3.7	I_+_15062634_15063033_15063207_15063803_15069299_15069680_15070009_15070144 5_Junction_7333_Junction_7346 J002 3_Junction_7903_Junction_8032 J001 3_Junction_7346_Junction_7890_Junction_8582 J001 5_Junction_7890_Junction_7900_Junction_7903 J002					0%																																		6.64329753940537%
rrn-1.1 I_+_15062634_15063033_15063207_15063803_15069299_15069680_15070009_15070144 5_Junction_7333_Junction_7346 J002 3_Junction_7903_Junction_8032 J001 3_Junction_7346_Junction_7890_Junction_8582 J001 5_Junction_7890_Junction_7900_Junction_7903 J003	rrn-1.1	WBGene00004512	F31C3.7	I_+_15062634_15063033_15063207_15063803_15069299_15069680_15070009_15070144 5_Junction_7333_Junction_7346 J002 3_Junction_7903_Junction_8032 J001 3_Junction_7346_Junction_7890_Junction_8582 J001 5_Junction_7890_Junction_7900_Junction_7903 J003					100%																																		8.2406922683204%
rrn-1.1 I_+_15062634_15063033_15063207_15063803_15069299_15069680_15070009_15070144 5_Junction_7333_Junction_7346 J002 3_Junction_7903_Junction_8032 J001 3_Junction_7346_Junction_7890_Junction_8582 J002 5_Junction_7890_Junction_7900_Junction_7903 J001	rrn-1.1	WBGene00004512	F31C3.7	I_+_15062634_15063033_15063207_15063803_15069299_15069680_15070009_15070144 5_Junction_7333_Junction_7346 J002 3_Junction_7903_Junction_8032 J001 3_Junction_7346_Junction_7890_Junction_8582 J002 5_Junction_7890_Junction_7900_Junction_7903 J001					0%																																		1.67101503340162%
rrn-1.1 I_+_15062634_15063033_15063207_15063803_15069299_15069680_15070009_15070144 5_Junction_7333_Junction_7346 J002 3_Junction_7903_Junction_8032 J001 3_Junction_7346_Junction_7890_Junction_8582 J002 5_Junction_7890_Junction_7900_Junction_7903 J002	rrn-1.1	WBGene00004512	F31C3.7	I_+_15062634_15063033_15063207_15063803_15069299_15069680_15070009_15070144 5_Junction_7333_Junction_7346 J002 3_Junction_7903_Junction_8032 J001 3_Junction_7346_Junction_7890_Junction_8582 J002 5_Junction_7890_Junction_7900_Junction_7903 J002					0%																																		2.17631750623868%
rrn-1.1 I_+_15062634_15063033_15063207_15063803_15069299_15069680_15070009_15070144 5_Junction_7333_Junction_7346 J002 3_Junction_7903_Junction_8032 J001 3_Junction_7346_Junction_7890_Junction_8582 J002 5_Junction_7890_Junction_7900_Junction_7903 J003	rrn-1.1	WBGene00004512	F31C3.7	I_+_15062634_15063033_15063207_15063803_15069299_15069680_15070009_15070144 5_Junction_7333_Junction_7346 J002 3_Junction_7903_Junction_8032 J001 3_Junction_7346_Junction_7890_Junction_8582 J002 5_Junction_7890_Junction_7900_Junction_7903 J003					0%																																		3.1787413115847%
rrn-1.1 I_+_15062634_15063033_15063207_15063803_15069299_15069680_15070009_15070144 5_Junction_7333_Junction_7346 J002 3_Junction_7903_Junction_8032 J001 3_Junction_7346_Junction_7890_Junction_8582 J003 5_Junction_7890_Junction_7900_Junction_7903 J001	rrn-1.1	WBGene00004512	F31C3.7	I_+_15062634_15063033_15063207_15063803_15069299_15069680_15070009_15070144 5_Junction_7333_Junction_7346 J002 3_Junction_7903_Junction_8032 J001 3_Junction_7346_Junction_7890_Junction_8582 J003 5_Junction_7890_Junction_7900_Junction_7903 J001					0%																																		4.94566277927571%
rrn-1.1 I_+_15062634_15063033_15063207_15063803_15069299_15069680_15070009_15070144 5_Junction_7333_Junction_7346 J002 3_Junction_7903_Junction_8032 J001 3_Junction_7346_Junction_7890_Junction_8582 J003 5_Junction_7890_Junction_7900_Junction_7903 J002	rrn-1.1	WBGene00004512	F31C3.7	I_+_15062634_15063033_15063207_15063803_15069299_15069680_15070009_15070144 5_Junction_7333_Junction_7346 J002 3_Junction_7903_Junction_8032 J001 3_Junction_7346_Junction_7890_Junction_8582 J003 5_Junction_7890_Junction_7900_Junction_7903 J002					0%																																		7.03799181762001%
rrn-1.1 I_+_15062634_15063033_15063207_15063803_15069299_15069680_15070009_15070144 5_Junction_7333_Junction_7346 J002 3_Junction_7903_Junction_8032 J001 3_Junction_7346_Junction_7890_Junction_8582 J003 5_Junction_7890_Junction_7900_Junction_7903 J003	rrn-1.1	WBGene00004512	F31C3.7	I_+_15062634_15063033_15063207_15063803_15069299_15069680_15070009_15070144 5_Junction_7333_Junction_7346 J002 3_Junction_7903_Junction_8032 J001 3_Junction_7346_Junction_7890_Junction_8582 J003 5_Junction_7890_Junction_7900_Junction_7903 J003					0%																																		11.1444850017793%
rrn-1.1 I_+_15062634_15063033_15063207_15063803_15069299_15069680_15070009_15070144 5_Junction_7333_Junction_7346 J002 3_Junction_7903_Junction_8032 J002 3_Junction_7346_Junction_7890_Junction_8582 J001 5_Junction_7890_Junction_7900_Junction_7903 J001	rrn-1.1	WBGene00004512	F31C3.7	I_+_15062634_15063033_15063207_15063803_15069299_15069680_15070009_15070144 5_Junction_7333_Junction_7346 J002 3_Junction_7903_Junction_8032 J002 3_Junction_7346_Junction_7890_Junction_8582 J001 5_Junction_7890_Junction_7900_Junction_7903 J001					0%																																		2.96930598527577%
rrn-1.1 I_+_15062634_15063033_15063207_15063803_15069299_15069680_15070009_15070144 5_Junction_7333_Junction_7346 J002 3_Junction_7903_Junction_8032 J002 3_Junction_7346_Junction_7890_Junction_8582 J001 5_Junction_7890_Junction_7900_Junction_7903 J002	rrn-1.1	WBGene00004512	F31C3.7	I_+_15062634_15063033_15063207_15063803_15069299_15069680_15070009_15070144 5_Junction_7333_Junction_7346 J002 3_Junction_7903_Junction_8032 J002 3_Junction_7346_Junction_7890_Junction_8582 J001 5_Junction_7890_Junction_7900_Junction_7903 J002					0%																																		7.40140071511963%
rrn-1.1 I_+_15062634_15063033_15063207_15063803_15069299_15069680_15070009_15070144 5_Junction_7333_Junction_7346 J002 3_Junction_7903_Junction_8032 J002 3_Junction_7346_Junction_7890_Junction_8582 J001 5_Junction_7890_Junction_7900_Junction_7903 J003	rrn-1.1	WBGene00004512	F31C3.7	I_+_15062634_15063033_15063207_15063803_15069299_15069680_15070009_15070144 5_Junction_7333_Junction_7346 J002 3_Junction_7903_Junction_8032 J002 3_Junction_7346_Junction_7890_Junction_8582 J001 5_Junction_7890_Junction_7900_Junction_7903 J003					0%																																		3.7526890492296%
rrn-1.1 I_+_15062634_15063033_15063207_15063803_15069299_15069680_15070009_15070144 5_Junction_7333_Junction_7346 J002 3_Junction_7903_Junction_8032 J002 3_Junction_7346_Junction_7890_Junction_8582 J002 5_Junction_7890_Junction_7900_Junction_7903 J001	rrn-1.1	WBGene00004512	F31C3.7	I_+_15062634_15063033_15063207_15063803_15069299_15069680_15070009_15070144 5_Junction_7333_Junction_7346 J002 3_Junction_7903_Junction_8032 J002 3_Junction_7346_Junction_7890_Junction_8582 J002 5_Junction_7890_Junction_7900_Junction_7903 J001					0%																																		0.856464050173382%
rrn-1.1 I_+_15062634_15063033_15063207_15063803_15069299_15069680_15070009_15070144 5_Junction_7333_Junction_7346 J002 3_Junction_7903_Junction_8032 J002 3_Junction_7346_Junction_7890_Junction_8582 J002 5_Junction_7890_Junction_7900_Junction_7903 J002	rrn-1.1	WBGene00004512	F31C3.7	I_+_15062634_15063033_15063207_15063803_15069299_15069680_15070009_15070144 5_Junction_7333_Junction_7346 J002 3_Junction_7903_Junction_8032 J002 3_Junction_7346_Junction_7890_Junction_8582 J002 5_Junction_7890_Junction_7900_Junction_7903 J002					0%																																		1.57093500873632%
rrn-1.1 I_+_15062634_15063033_15063207_15063803_15069299_15069680_15070009_15070144 5_Junction_7333_Junction_7346 J002 3_Junction_7903_Junction_8032 J002 3_Junction_7346_Junction_7890_Junction_8582 J002 5_Junction_7890_Junction_7900_Junction_7903 J003	rrn-1.1	WBGene00004512	F31C3.7	I_+_15062634_15063033_15063207_15063803_15069299_15069680_15070009_15070144 5_Junction_7333_Junction_7346 J002 3_Junction_7903_Junction_8032 J002 3_Junction_7346_Junction_7890_Junction_8582 J002 5_Junction_7890_Junction_7900_Junction_7903 J003					0%																																		1.3223261398653%
rrn-1.1 I_+_15062634_15063033_15063207_15063803_15069299_15069680_15070009_15070144 5_Junction_7333_Junction_7346 J002 3_Junction_7903_Junction_8032 J002 3_Junction_7346_Junction_7890_Junction_8582 J003 5_Junction_7890_Junction_7900_Junction_7903 J001	rrn-1.1	WBGene00004512	F31C3.7	I_+_15062634_15063033_15063207_15063803_15069299_15069680_15070009_15070144 5_Junction_7333_Junction_7346 J002 3_Junction_7903_Junction_8032 J002 3_Junction_7346_Junction_7890_Junction_8582 J003 5_Junction_7890_Junction_7900_Junction_7903 J001					0%																																		2.59735719984929%
rrn-1.1 I_+_15062634_15063033_15063207_15063803_15069299_15069680_15070009_15070144 5_Junction_7333_Junction_7346 J002 3_Junction_7903_Junction_8032 J002 3_Junction_7346_Junction_7890_Junction_8582 J003 5_Junction_7890_Junction_7900_Junction_7903 J002	rrn-1.1	WBGene00004512	F31C3.7	I_+_15062634_15063033_15063207_15063803_15069299_15069680_15070009_15070144 5_Junction_7333_Junction_7346 J002 3_Junction_7903_Junction_8032 J002 3_Junction_7346_Junction_7890_Junction_8582 J003 5_Junction_7890_Junction_7900_Junction_7903 J002					0%																																		5.40920342850499%
rrn-1.1 I_+_15062634_15063033_15063207_15063803_15069299_15069680_15070009_15070144 5_Junction_7333_Junction_7346 J002 3_Junction_7903_Junction_8032 J002 3_Junction_7346_Junction_7890_Junction_8582 J003 5_Junction_7890_Junction_7900_Junction_7903 J003	rrn-1.1	WBGene00004512	F31C3.7	I_+_15062634_15063033_15063207_15063803_15069299_15069680_15070009_15070144 5_Junction_7333_Junction_7346 J002 3_Junction_7903_Junction_8032 J002 3_Junction_7346_Junction_7890_Junction_8582 J003 5_Junction_7890_Junction_7900_Junction_7903 J003					0%																																		4.21142732297072%
rrn-1.2 I_+_15062634_15063033_15063207_15063803_15069299_15069680_15070009_15070144 5_Junction_7533_Junction_7547 J001 3_Junction_8186_Junction_8330 J001 3_Junction_7547_Junction_8172_Junction_8902 J001 5_Junction_8172_Junction_8183_Junction_8186 J001	rrn-1.2	WBGene00004513	F31C3.8	I_+_15062634_15063033_15063207_15063803_15069299_15069680_15070009_15070144 5_Junction_7533_Junction_7547 J001 3_Junction_8186_Junction_8330 J001 3_Junction_7547_Junction_8172_Junction_8902 J001 5_Junction_8172_Junction_8183_Junction_8186 J001												0%																											0.842358099800767%
rrn-1.2 I_+_15062634_15063033_15063207_15063803_15069299_15069680_15070009_15070144 5_Junction_7533_Junction_7547 J001 3_Junction_8186_Junction_8330 J001 3_Junction_7547_Junction_8172_Junction_8902 J001 5_Junction_8172_Junction_8183_Junction_8186 J002	rrn-1.2	WBGene00004513	F31C3.8	I_+_15062634_15063033_15063207_15063803_15069299_15069680_15070009_15070144 5_Junction_7533_Junction_7547 J001 3_Junction_8186_Junction_8330 J001 3_Junction_7547_Junction_8172_Junction_8902 J001 5_Junction_8172_Junction_8183_Junction_8186 J002												25%																											1.52564065689463%
rrn-1.2 I_+_15062634_15063033_15063207_15063803_15069299_15069680_15070009_15070144 5_Junction_7533_Junction_7547 J001 3_Junction_8186_Junction_8330 J001 3_Junction_7547_Junction_8172_Junction_8902 J001 5_Junction_8172_Junction_8183_Junction_8186 J003	rrn-1.2	WBGene00004513	F31C3.8	I_+_15062634_15063033_15063207_15063803_15069299_15069680_15070009_15070144 5_Junction_7533_Junction_7547 J001 3_Junction_8186_Junction_8330 J001 3_Junction_7547_Junction_8172_Junction_8902 J001 5_Junction_8172_Junction_8183_Junction_8186 J003												25%																											1.74068723355461%
rrn-1.2 I_+_15062634_15063033_15063207_15063803_15069299_15069680_15070009_15070144 5_Junction_7533_Junction_7547 J001 3_Junction_8186_Junction_8330 J001 3_Junction_7547_Junction_8172_Junction_8902 J002 5_Junction_8172_Junction_8183_Junction_8186 J001	rrn-1.2	WBGene00004513	F31C3.8	I_+_15062634_15063033_15063207_15063803_15069299_15069680_15070009_15070144 5_Junction_7533_Junction_7547 J001 3_Junction_8186_Junction_8330 J001 3_Junction_7547_Junction_8172_Junction_8902 J002 5_Junction_8172_Junction_8183_Junction_8186 J001												0%																											0.385335156873382%
rrn-1.2 I_+_15062634_15063033_15063207_15063803_15069299_15069680_15070009_15070144 5_Junction_7533_Junction_7547 J001 3_Junction_8186_Junction_8330 J001 3_Junction_7547_Junction_8172_Junction_8902 J002 5_Junction_8172_Junction_8183_Junction_8186 J002	rrn-1.2	WBGene00004513	F31C3.8	I_+_15062634_15063033_15063207_15063803_15069299_15069680_15070009_15070144 5_Junction_7533_Junction_7547 J001 3_Junction_8186_Junction_8330 J001 3_Junction_7547_Junction_8172_Junction_8902 J002 5_Junction_8172_Junction_8183_Junction_8186 J002												0%																											0.589771855686323%
rrn-1.2 I_+_15062634_15063033_15063207_15063803_15069299_15069680_15070009_15070144 5_Junction_7533_Junction_7547 J001 3_Junction_8186_Junction_8330 J001 3_Junction_7547_Junction_8172_Junction_8902 J002 5_Junction_8172_Junction_8183_Junction_8186 J003	rrn-1.2	WBGene00004513	F31C3.8	I_+_15062634_15063033_15063207_15063803_15069299_15069680_15070009_15070144 5_Junction_7533_Junction_7547 J001 3_Junction_8186_Junction_8330 J001 3_Junction_7547_Junction_8172_Junction_8902 J002 5_Junction_8172_Junction_8183_Junction_8186 J003												0%																											0.784406276840295%
rrn-1.2 I_+_15062634_15063033_15063207_15063803_15069299_15069680_15070009_15070144 5_Junction_7533_Junction_7547 J001 3_Junction_8186_Junction_8330 J001 3_Junction_7547_Junction_8172_Junction_8902 J003 5_Junction_8172_Junction_8183_Junction_8186 J001	rrn-1.2	WBGene00004513	F31C3.8	I_+_15062634_15063033_15063207_15063803_15069299_15069680_15070009_15070144 5_Junction_7533_Junction_7547 J001 3_Junction_8186_Junction_8330 J001 3_Junction_7547_Junction_8172_Junction_8902 J003 5_Junction_8172_Junction_8183_Junction_8186 J001												0%																											1.33138091612429%
rrn-1.2 I_+_15062634_15063033_15063207_15063803_15069299_15069680_15070009_15070144 5_Junction_7533_Junction_7547 J001 3_Junction_8186_Junction_8330 J001 3_Junction_7547_Junction_8172_Junction_8902 J003 5_Junction_8172_Junction_8183_Junction_8186 J002	rrn-1.2	WBGene00004513	F31C3.8	I_+_15062634_15063033_15063207_15063803_15069299_15069680_15070009_15070144 5_Junction_7533_Junction_7547 J001 3_Junction_8186_Junction_8330 J001 3_Junction_7547_Junction_8172_Junction_8902 J003 5_Junction_8172_Junction_8183_Junction_8186 J002												0%																											2.06970857727999%
rrn-1.2 I_+_15062634_15063033_15063207_15063803_15069299_15069680_15070009_15070144 5_Junction_7533_Junction_7547 J001 3_Junction_8186_Junction_8330 J001 3_Junction_7547_Junction_8172_Junction_8902 J003 5_Junction_8172_Junction_8183_Junction_8186 J003	rrn-1.2	WBGene00004513	F31C3.8	I_+_15062634_15063033_15063207_15063803_15069299_15069680_15070009_15070144 5_Junction_7533_Junction_7547 J001 3_Junction_8186_Junction_8330 J001 3_Junction_7547_Junction_8172_Junction_8902 J003 5_Junction_8172_Junction_8183_Junction_8186 J003												0%																											3.05565637667073%
rrn-1.2 I_+_15062634_15063033_15063207_15063803_15069299_15069680_15070009_15070144 5_Junction_7533_Junction_7547 J001 3_Junction_8186_Junction_8330 J002 3_Junction_7547_Junction_8172_Junction_8902 J001 5_Junction_8172_Junction_8183_Junction_8186 J001	rrn-1.2	WBGene00004513	F31C3.8	I_+_15062634_15063033_15063207_15063803_15069299_15069680_15070009_15070144 5_Junction_7533_Junction_7547 J001 3_Junction_8186_Junction_8330 J002 3_Junction_7547_Junction_8172_Junction_8902 J001 5_Junction_8172_Junction_8183_Junction_8186 J001												0%																											0.693088822274233%
rrn-1.2 I_+_15062634_15063033_15063207_15063803_15069299_15069680_15070009_15070144 5_Junction_7533_Junction_7547 J001 3_Junction_8186_Junction_8330 J002 3_Junction_7547_Junction_8172_Junction_8902 J001 5_Junction_8172_Junction_8183_Junction_8186 J002	rrn-1.2	WBGene00004513	F31C3.8	I_+_15062634_15063033_15063207_15063803_15069299_15069680_15070009_15070144 5_Junction_7533_Junction_7547 J001 3_Junction_8186_Junction_8330 J002 3_Junction_7547_Junction_8172_Junction_8902 J001 5_Junction_8172_Junction_8183_Junction_8186 J002												0%																											1.82294308858037%
rrn-1.2 I_+_15062634_15063033_15063207_15063803_15069299_15069680_15070009_15070144 5_Junction_7533_Junction_7547 J001 3_Junction_8186_Junction_8330 J002 3_Junction_7547_Junction_8172_Junction_8902 J001 5_Junction_8172_Junction_8183_Junction_8186 J003	rrn-1.2	WBGene00004513	F31C3.8	I_+_15062634_15063033_15063207_15063803_15069299_15069680_15070009_15070144 5_Junction_7533_Junction_7547 J001 3_Junction_8186_Junction_8330 J002 3_Junction_7547_Junction_8172_Junction_8902 J001 5_Junction_8172_Junction_8183_Junction_8186 J003												0%																											0.913007198895395%
rrn-1.2 I_+_15062634_15063033_15063207_15063803_15069299_15069680_15070009_15070144 5_Junction_7533_Junction_7547 J001 3_Junction_8186_Junction_8330 J002 3_Junction_7547_Junction_8172_Junction_8902 J002 5_Junction_8172_Junction_8183_Junction_8186 J001	rrn-1.2	WBGene00004513	F31C3.8	I_+_15062634_15063033_15063207_15063803_15069299_15069680_15070009_15070144 5_Junction_7533_Junction_7547 J001 3_Junction_8186_Junction_8330 J002 3_Junction_7547_Junction_8172_Junction_8902 J002 5_Junction_8172_Junction_8183_Junction_8186 J001												0%																											0.236234509551618%
rrn-1.2 I_+_15062634_15063033_15063207_15063803_15069299_15069680_15070009_15070144 5_Junction_7533_Junction_7547 J001 3_Junction_8186_Junction_8330 J002 3_Junction_7547_Junction_8172_Junction_8902 J002 5_Junction_8172_Junction_8183_Junction_8186 J002	rrn-1.2	WBGene00004513	F31C3.8	I_+_15062634_15063033_15063207_15063803_15069299_15069680_15070009_15070144 5_Junction_7533_Junction_7547 J001 3_Junction_8186_Junction_8330 J002 3_Junction_7547_Junction_8172_Junction_8902 J002 5_Junction_8172_Junction_8183_Junction_8186 J002												0%																											0.452670879338678%
rrn-1.2 I_+_15062634_15063033_15063207_15063803_15069299_15069680_15070009_15070144 5_Junction_7533_Junction_7547 J001 3_Junction_8186_Junction_8330 J002 3_Junction_7547_Junction_8172_Junction_8902 J002 5_Junction_8172_Junction_8183_Junction_8186 J003	rrn-1.2	WBGene00004513	F31C3.8	I_+_15062634_15063033_15063207_15063803_15069299_15069680_15070009_15070144 5_Junction_7533_Junction_7547 J001 3_Junction_8186_Junction_8330 J002 3_Junction_7547_Junction_8172_Junction_8902 J002 5_Junction_8172_Junction_8183_Junction_8186 J003												0%																											0.391009521709705%
rrn-1.2 I_+_15062634_15063033_15063207_15063803_15069299_15069680_15070009_15070144 5_Junction_7533_Junction_7547 J001 3_Junction_8186_Junction_8330 J002 3_Junction_7547_Junction_8172_Junction_8902 J003 5_Junction_8172_Junction_8183_Junction_8186 J001	rrn-1.2	WBGene00004513	F31C3.8	I_+_15062634_15063033_15063207_15063803_15069299_15069680_15070009_15070144 5_Junction_7533_Junction_7547 J001 3_Junction_8186_Junction_8330 J002 3_Junction_7547_Junction_8172_Junction_8902 J003 5_Junction_8172_Junction_8183_Junction_8186 J001												0%																											0.778160104750712%
rrn-1.2 I_+_15062634_15063033_15063207_15063803_15069299_15069680_15070009_15070144 5_Junction_7533_Junction_7547 J001 3_Junction_8186_Junction_8330 J002 3_Junction_7547_Junction_8172_Junction_8902 J003 5_Junction_8172_Junction_8183_Junction_8186 J002	rrn-1.2	WBGene00004513	F31C3.8	I_+_15062634_15063033_15063207_15063803_15069299_15069680_15070009_15070144 5_Junction_7533_Junction_7547 J001 3_Junction_8186_Junction_8330 J002 3_Junction_7547_Junction_8172_Junction_8902 J003 5_Junction_8172_Junction_8183_Junction_8186 J002												0%																											1.57840017659501%
rrn-1.2 I_+_15062634_15063033_15063207_15063803_15069299_15069680_15070009_15070144 5_Junction_7533_Junction_7547 J001 3_Junction_8186_Junction_8330 J002 3_Junction_7547_Junction_8172_Junction_8902 J003 5_Junction_8172_Junction_8183_Junction_8186 J003	rrn-1.2	WBGene00004513	F31C3.8	I_+_15062634_15063033_15063207_15063803_15069299_15069680_15070009_15070144 5_Junction_7533_Junction_7547 J001 3_Junction_8186_Junction_8330 J002 3_Junction_7547_Junction_8172_Junction_8902 J003 5_Junction_8172_Junction_8183_Junction_8186 J003												0%																											1.33205979857928%
rrn-1.2 I_+_15062634_15063033_15063207_15063803_15069299_15069680_15070009_15070144 5_Junction_7533_Junction_7547 J002 3_Junction_8186_Junction_8330 J001 3_Junction_7547_Junction_8172_Junction_8902 J001 5_Junction_8172_Junction_8183_Junction_8186 J001	rrn-1.2	WBGene00004513	F31C3.8	I_+_15062634_15063033_15063207_15063803_15069299_15069680_15070009_15070144 5_Junction_7533_Junction_7547 J002 3_Junction_8186_Junction_8330 J001 3_Junction_7547_Junction_8172_Junction_8902 J001 5_Junction_8172_Junction_8183_Junction_8186 J001												0%																											4.34816859264923%
rrn-1.2 I_+_15062634_15063033_15063207_15063803_15069299_15069680_15070009_15070144 5_Junction_7533_Junction_7547 J002 3_Junction_8186_Junction_8330 J001 3_Junction_7547_Junction_8172_Junction_8902 J001 5_Junction_8172_Junction_8183_Junction_8186 J002	rrn-1.2	WBGene00004513	F31C3.8	I_+_15062634_15063033_15063207_15063803_15069299_15069680_15070009_15070144 5_Junction_7533_Junction_7547 J002 3_Junction_8186_Junction_8330 J001 3_Junction_7547_Junction_8172_Junction_8902 J001 5_Junction_8172_Junction_8183_Junction_8186 J002												25%																											6.64329753940537%
rrn-1.2 I_+_15062634_15063033_15063207_15063803_15069299_15069680_15070009_15070144 5_Junction_7533_Junction_7547 J002 3_Junction_8186_Junction_8330 J001 3_Junction_7547_Junction_8172_Junction_8902 J001 5_Junction_8172_Junction_8183_Junction_8186 J003	rrn-1.2	WBGene00004513	F31C3.8	I_+_15062634_15063033_15063207_15063803_15069299_15069680_15070009_15070144 5_Junction_7533_Junction_7547 J002 3_Junction_8186_Junction_8330 J001 3_Junction_7547_Junction_8172_Junction_8902 J001 5_Junction_8172_Junction_8183_Junction_8186 J003												25%																											8.2406922683204%
rrn-1.2 I_+_15062634_15063033_15063207_15063803_15069299_15069680_15070009_15070144 5_Junction_7533_Junction_7547 J002 3_Junction_8186_Junction_8330 J001 3_Junction_7547_Junction_8172_Junction_8902 J002 5_Junction_8172_Junction_8183_Junction_8186 J001	rrn-1.2	WBGene00004513	F31C3.8	I_+_15062634_15063033_15063207_15063803_15069299_15069680_15070009_15070144 5_Junction_7533_Junction_7547 J002 3_Junction_8186_Junction_8330 J001 3_Junction_7547_Junction_8172_Junction_8902 J002 5_Junction_8172_Junction_8183_Junction_8186 J001												0%																											1.67101503340162%
rrn-1.2 I_+_15062634_15063033_15063207_15063803_15069299_15069680_15070009_15070144 5_Junction_7533_Junction_7547 J002 3_Junction_8186_Junction_8330 J001 3_Junction_7547_Junction_8172_Junction_8902 J002 5_Junction_8172_Junction_8183_Junction_8186 J002	rrn-1.2	WBGene00004513	F31C3.8	I_+_15062634_15063033_15063207_15063803_15069299_15069680_15070009_15070144 5_Junction_7533_Junction_7547 J002 3_Junction_8186_Junction_8330 J001 3_Junction_7547_Junction_8172_Junction_8902 J002 5_Junction_8172_Junction_8183_Junction_8186 J002												0%																											2.17631750623868%
rrn-1.2 I_+_15062634_15063033_15063207_15063803_15069299_15069680_15070009_15070144 5_Junction_7533_Junction_7547 J002 3_Junction_8186_Junction_8330 J001 3_Junction_7547_Junction_8172_Junction_8902 J002 5_Junction_8172_Junction_8183_Junction_8186 J003	rrn-1.2	WBGene00004513	F31C3.8	I_+_15062634_15063033_15063207_15063803_15069299_15069680_15070009_15070144 5_Junction_7533_Junction_7547 J002 3_Junction_8186_Junction_8330 J001 3_Junction_7547_Junction_8172_Junction_8902 J002 5_Junction_8172_Junction_8183_Junction_8186 J003												0%																											3.1787413115847%
rrn-1.2 I_+_15062634_15063033_15063207_15063803_15069299_15069680_15070009_15070144 5_Junction_7533_Junction_7547 J002 3_Junction_8186_Junction_8330 J001 3_Junction_7547_Junction_8172_Junction_8902 J003 5_Junction_8172_Junction_8183_Junction_8186 J001	rrn-1.2	WBGene00004513	F31C3.8	I_+_15062634_15063033_15063207_15063803_15069299_15069680_15070009_15070144 5_Junction_7533_Junction_7547 J002 3_Junction_8186_Junction_8330 J001 3_Junction_7547_Junction_8172_Junction_8902 J003 5_Junction_8172_Junction_8183_Junction_8186 J001												0%																											4.94566277927571%
rrn-1.2 I_+_15062634_15063033_15063207_15063803_15069299_15069680_15070009_15070144 5_Junction_7533_Junction_7547 J002 3_Junction_8186_Junction_8330 J001 3_Junction_7547_Junction_8172_Junction_8902 J003 5_Junction_8172_Junction_8183_Junction_8186 J002	rrn-1.2	WBGene00004513	F31C3.8	I_+_15062634_15063033_15063207_15063803_15069299_15069680_15070009_15070144 5_Junction_7533_Junction_7547 J002 3_Junction_8186_Junction_8330 J001 3_Junction_7547_Junction_8172_Junction_8902 J003 5_Junction_8172_Junction_8183_Junction_8186 J002												0%																											7.03799181762001%
rrn-1.2 I_+_15062634_15063033_15063207_15063803_15069299_15069680_15070009_15070144 5_Junction_7533_Junction_7547 J002 3_Junction_8186_Junction_8330 J001 3_Junction_7547_Junction_8172_Junction_8902 J003 5_Junction_8172_Junction_8183_Junction_8186 J003	rrn-1.2	WBGene00004513	F31C3.8	I_+_15062634_15063033_15063207_15063803_15069299_15069680_15070009_15070144 5_Junction_7533_Junction_7547 J002 3_Junction_8186_Junction_8330 J001 3_Junction_7547_Junction_8172_Junction_8902 J003 5_Junction_8172_Junction_8183_Junction_8186 J003												0%																											11.1444850017793%
rrn-1.2 I_+_15062634_15063033_15063207_15063803_15069299_15069680_15070009_15070144 5_Junction_7533_Junction_7547 J002 3_Junction_8186_Junction_8330 J002 3_Junction_7547_Junction_8172_Junction_8902 J001 5_Junction_8172_Junction_8183_Junction_8186 J001	rrn-1.2	WBGene00004513	F31C3.8	I_+_15062634_15063033_15063207_15063803_15069299_15069680_15070009_15070144 5_Junction_7533_Junction_7547 J002 3_Junction_8186_Junction_8330 J002 3_Junction_7547_Junction_8172_Junction_8902 J001 5_Junction_8172_Junction_8183_Junction_8186 J001												0%																											2.96930598527577%
rrn-1.2 I_+_15062634_15063033_15063207_15063803_15069299_15069680_15070009_15070144 5_Junction_7533_Junction_7547 J002 3_Junction_8186_Junction_8330 J002 3_Junction_7547_Junction_8172_Junction_8902 J001 5_Junction_8172_Junction_8183_Junction_8186 J002	rrn-1.2	WBGene00004513	F31C3.8	I_+_15062634_15063033_15063207_15063803_15069299_15069680_15070009_15070144 5_Junction_7533_Junction_7547 J002 3_Junction_8186_Junction_8330 J002 3_Junction_7547_Junction_8172_Junction_8902 J001 5_Junction_8172_Junction_8183_Junction_8186 J002												0%																											7.40140071511963%
rrn-1.2 I_+_15062634_15063033_15063207_15063803_15069299_15069680_15070009_15070144 5_Junction_7533_Junction_7547 J002 3_Junction_8186_Junction_8330 J002 3_Junction_7547_Junction_8172_Junction_8902 J001 5_Junction_8172_Junction_8183_Junction_8186 J003	rrn-1.2	WBGene00004513	F31C3.8	I_+_15062634_15063033_15063207_15063803_15069299_15069680_15070009_15070144 5_Junction_7533_Junction_7547 J002 3_Junction_8186_Junction_8330 J002 3_Junction_7547_Junction_8172_Junction_8902 J001 5_Junction_8172_Junction_8183_Junction_8186 J003												0%																											3.7526890492296%
rrn-1.2 I_+_15062634_15063033_15063207_15063803_15069299_15069680_15070009_15070144 5_Junction_7533_Junction_7547 J002 3_Junction_8186_Junction_8330 J002 3_Junction_7547_Junction_8172_Junction_8902 J002 5_Junction_8172_Junction_8183_Junction_8186 J001	rrn-1.2	WBGene00004513	F31C3.8	I_+_15062634_15063033_15063207_15063803_15069299_15069680_15070009_15070144 5_Junction_7533_Junction_7547 J002 3_Junction_8186_Junction_8330 J002 3_Junction_7547_Junction_8172_Junction_8902 J002 5_Junction_8172_Junction_8183_Junction_8186 J001												0%																											0.856464050173382%
rrn-1.2 I_+_15062634_15063033_15063207_15063803_15069299_15069680_15070009_15070144 5_Junction_7533_Junction_7547 J002 3_Junction_8186_Junction_8330 J002 3_Junction_7547_Junction_8172_Junction_8902 J002 5_Junction_8172_Junction_8183_Junction_8186 J002	rrn-1.2	WBGene00004513	F31C3.8	I_+_15062634_15063033_15063207_15063803_15069299_15069680_15070009_15070144 5_Junction_7533_Junction_7547 J002 3_Junction_8186_Junction_8330 J002 3_Junction_7547_Junction_8172_Junction_8902 J002 5_Junction_8172_Junction_8183_Junction_8186 J002												0%																											1.57093500873632%
rrn-1.2 I_+_15062634_15063033_15063207_15063803_15069299_15069680_15070009_15070144 5_Junction_7533_Junction_7547 J002 3_Junction_8186_Junction_8330 J002 3_Junction_7547_Junction_8172_Junction_8902 J002 5_Junction_8172_Junction_8183_Junction_8186 J003	rrn-1.2	WBGene00004513	F31C3.8	I_+_15062634_15063033_15063207_15063803_15069299_15069680_15070009_15070144 5_Junction_7533_Junction_7547 J002 3_Junction_8186_Junction_8330 J002 3_Junction_7547_Junction_8172_Junction_8902 J002 5_Junction_8172_Junction_8183_Junction_8186 J003												0%																											1.3223261398653%
rrn-1.2 I_+_15062634_15063033_15063207_15063803_15069299_15069680_15070009_15070144 5_Junction_7533_Junction_7547 J002 3_Junction_8186_Junction_8330 J002 3_Junction_7547_Junction_8172_Junction_8902 J003 5_Junction_8172_Junction_8183_Junction_8186 J001	rrn-1.2	WBGene00004513	F31C3.8	I_+_15062634_15063033_15063207_15063803_15069299_15069680_15070009_15070144 5_Junction_7533_Junction_7547 J002 3_Junction_8186_Junction_8330 J002 3_Junction_7547_Junction_8172_Junction_8902 J003 5_Junction_8172_Junction_8183_Junction_8186 J001												0%																											2.59735719984929%
rrn-1.2 I_+_15062634_15063033_15063207_15063803_15069299_15069680_15070009_15070144 5_Junction_7533_Junction_7547 J002 3_Junction_8186_Junction_8330 J002 3_Junction_7547_Junction_8172_Junction_8902 J003 5_Junction_8172_Junction_8183_Junction_8186 J002	rrn-1.2	WBGene00004513	F31C3.8	I_+_15062634_15063033_15063207_15063803_15069299_15069680_15070009_15070144 5_Junction_7533_Junction_7547 J002 3_Junction_8186_Junction_8330 J002 3_Junction_7547_Junction_8172_Junction_8902 J003 5_Junction_8172_Junction_8183_Junction_8186 J002												0%																											5.40920342850499%
rrn-1.2 I_+_15062634_15063033_15063207_15063803_15069299_15069680_15070009_15070144 5_Junction_7533_Junction_7547 J002 3_Junction_8186_Junction_8330 J002 3_Junction_7547_Junction_8172_Junction_8902 J003 5_Junction_8172_Junction_8183_Junction_8186 J003	rrn-1.2	WBGene00004513	F31C3.8	I_+_15062634_15063033_15063207_15063803_15069299_15069680_15070009_15070144 5_Junction_7533_Junction_7547 J002 3_Junction_8186_Junction_8330 J002 3_Junction_7547_Junction_8172_Junction_8902 J003 5_Junction_8172_Junction_8183_Junction_8186 J003												0%																											4.21142732297072%
rrn-1.2 I_+_15062634_15063033_15063207_15063803_15069299_15069680_15070009_15070144 5_Junction_7810_Junction_7824 J001 3_Junction_8471_Junction_8628 J001 3_Junction_7824_Junction_8456_Junction_9277 J001 5_Junction_8456_Junction_8468_Junction_8471 J001	rrn-1.2	WBGene00004513	F31C3.8	I_+_15062634_15063033_15063207_15063803_15069299_15069680_15070009_15070144 5_Junction_7810_Junction_7824 J001 3_Junction_8471_Junction_8628 J001 3_Junction_7824_Junction_8456_Junction_9277 J001 5_Junction_8456_Junction_8468_Junction_8471 J001																			0%																				0.842358099800767%
rrn-1.2 I_+_15062634_15063033_15063207_15063803_15069299_15069680_15070009_15070144 5_Junction_7810_Junction_7824 J001 3_Junction_8471_Junction_8628 J001 3_Junction_7824_Junction_8456_Junction_9277 J001 5_Junction_8456_Junction_8468_Junction_8471 J002	rrn-1.2	WBGene00004513	F31C3.8	I_+_15062634_15063033_15063207_15063803_15069299_15069680_15070009_15070144 5_Junction_7810_Junction_7824 J001 3_Junction_8471_Junction_8628 J001 3_Junction_7824_Junction_8456_Junction_9277 J001 5_Junction_8456_Junction_8468_Junction_8471 J002																			0%																				1.52564065689463%
rrn-1.2 I_+_15062634_15063033_15063207_15063803_15069299_15069680_15070009_15070144 5_Junction_7810_Junction_7824 J001 3_Junction_8471_Junction_8628 J001 3_Junction_7824_Junction_8456_Junction_9277 J001 5_Junction_8456_Junction_8468_Junction_8471 J003	rrn-1.2	WBGene00004513	F31C3.8	I_+_15062634_15063033_15063207_15063803_15069299_15069680_15070009_15070144 5_Junction_7810_Junction_7824 J001 3_Junction_8471_Junction_8628 J001 3_Junction_7824_Junction_8456_Junction_9277 J001 5_Junction_8456_Junction_8468_Junction_8471 J003																			3.5714285625%																				1.74068723355461%
rrn-1.2 I_+_15062634_15063033_15063207_15063803_15069299_15069680_15070009_15070144 5_Junction_7810_Junction_7824 J001 3_Junction_8471_Junction_8628 J001 3_Junction_7824_Junction_8456_Junction_9277 J002 5_Junction_8456_Junction_8468_Junction_8471 J001	rrn-1.2	WBGene00004513	F31C3.8	I_+_15062634_15063033_15063207_15063803_15069299_15069680_15070009_15070144 5_Junction_7810_Junction_7824 J001 3_Junction_8471_Junction_8628 J001 3_Junction_7824_Junction_8456_Junction_9277 J002 5_Junction_8456_Junction_8468_Junction_8471 J001																			0%																				0.385335156873382%
rrn-1.2 I_+_15062634_15063033_15063207_15063803_15069299_15069680_15070009_15070144 5_Junction_7810_Junction_7824 J001 3_Junction_8471_Junction_8628 J001 3_Junction_7824_Junction_8456_Junction_9277 J002 5_Junction_8456_Junction_8468_Junction_8471 J002	rrn-1.2	WBGene00004513	F31C3.8	I_+_15062634_15063033_15063207_15063803_15069299_15069680_15070009_15070144 5_Junction_7810_Junction_7824 J001 3_Junction_8471_Junction_8628 J001 3_Junction_7824_Junction_8456_Junction_9277 J002 5_Junction_8456_Junction_8468_Junction_8471 J002																			0%																				0.589771855686323%
rrn-1.2 I_+_15062634_15063033_15063207_15063803_15069299_15069680_15070009_15070144 5_Junction_7810_Junction_7824 J001 3_Junction_8471_Junction_8628 J001 3_Junction_7824_Junction_8456_Junction_9277 J002 5_Junction_8456_Junction_8468_Junction_8471 J003	rrn-1.2	WBGene00004513	F31C3.8	I_+_15062634_15063033_15063207_15063803_15069299_15069680_15070009_15070144 5_Junction_7810_Junction_7824 J001 3_Junction_8471_Junction_8628 J001 3_Junction_7824_Junction_8456_Junction_9277 J002 5_Junction_8456_Junction_8468_Junction_8471 J003																			0%																				0.784406276840295%
rrn-1.2 I_+_15062634_15063033_15063207_15063803_15069299_15069680_15070009_15070144 5_Junction_7810_Junction_7824 J001 3_Junction_8471_Junction_8628 J001 3_Junction_7824_Junction_8456_Junction_9277 J003 5_Junction_8456_Junction_8468_Junction_8471 J001	rrn-1.2	WBGene00004513	F31C3.8	I_+_15062634_15063033_15063207_15063803_15069299_15069680_15070009_15070144 5_Junction_7810_Junction_7824 J001 3_Junction_8471_Junction_8628 J001 3_Junction_7824_Junction_8456_Junction_9277 J003 5_Junction_8456_Junction_8468_Junction_8471 J001																			0%																				1.33138091612429%
rrn-1.2 I_+_15062634_15063033_15063207_15063803_15069299_15069680_15070009_15070144 5_Junction_7810_Junction_7824 J001 3_Junction_8471_Junction_8628 J001 3_Junction_7824_Junction_8456_Junction_9277 J003 5_Junction_8456_Junction_8468_Junction_8471 J002	rrn-1.2	WBGene00004513	F31C3.8	I_+_15062634_15063033_15063207_15063803_15069299_15069680_15070009_15070144 5_Junction_7810_Junction_7824 J001 3_Junction_8471_Junction_8628 J001 3_Junction_7824_Junction_8456_Junction_9277 J003 5_Junction_8456_Junction_8468_Junction_8471 J002																			0%																				2.06970857727999%
rrn-1.2 I_+_15062634_15063033_15063207_15063803_15069299_15069680_15070009_15070144 5_Junction_7810_Junction_7824 J001 3_Junction_8471_Junction_8628 J001 3_Junction_7824_Junction_8456_Junction_9277 J003 5_Junction_8456_Junction_8468_Junction_8471 J003	rrn-1.2	WBGene00004513	F31C3.8	I_+_15062634_15063033_15063207_15063803_15069299_15069680_15070009_15070144 5_Junction_7810_Junction_7824 J001 3_Junction_8471_Junction_8628 J001 3_Junction_7824_Junction_8456_Junction_9277 J003 5_Junction_8456_Junction_8468_Junction_8471 J003																			0.5954464375%																				3.05565637667073%
rrn-1.2 I_+_15062634_15063033_15063207_15063803_15069299_15069680_15070009_15070144 5_Junction_7810_Junction_7824 J001 3_Junction_8471_Junction_8628 J002 3_Junction_7824_Junction_8456_Junction_9277 J001 5_Junction_8456_Junction_8468_Junction_8471 J001	rrn-1.2	WBGene00004513	F31C3.8	I_+_15062634_15063033_15063207_15063803_15069299_15069680_15070009_15070144 5_Junction_7810_Junction_7824 J001 3_Junction_8471_Junction_8628 J002 3_Junction_7824_Junction_8456_Junction_9277 J001 5_Junction_8456_Junction_8468_Junction_8471 J001																			0%																				0.693088822274233%
rrn-1.2 I_+_15062634_15063033_15063207_15063803_15069299_15069680_15070009_15070144 5_Junction_7810_Junction_7824 J001 3_Junction_8471_Junction_8628 J002 3_Junction_7824_Junction_8456_Junction_9277 J001 5_Junction_8456_Junction_8468_Junction_8471 J002	rrn-1.2	WBGene00004513	F31C3.8	I_+_15062634_15063033_15063207_15063803_15069299_15069680_15070009_15070144 5_Junction_7810_Junction_7824 J001 3_Junction_8471_Junction_8628 J002 3_Junction_7824_Junction_8456_Junction_9277 J001 5_Junction_8456_Junction_8468_Junction_8471 J002																			0%																				1.82294308858037%
rrn-1.2 I_+_15062634_15063033_15063207_15063803_15069299_15069680_15070009_15070144 5_Junction_7810_Junction_7824 J001 3_Junction_8471_Junction_8628 J002 3_Junction_7824_Junction_8456_Junction_9277 J001 5_Junction_8456_Junction_8468_Junction_8471 J003	rrn-1.2	WBGene00004513	F31C3.8	I_+_15062634_15063033_15063207_15063803_15069299_15069680_15070009_15070144 5_Junction_7810_Junction_7824 J001 3_Junction_8471_Junction_8628 J002 3_Junction_7824_Junction_8456_Junction_9277 J001 5_Junction_8456_Junction_8468_Junction_8471 J003																			1.7854464375%																				0.913007198895395%
rrn-1.2 I_+_15062634_15063033_15063207_15063803_15069299_15069680_15070009_15070144 5_Junction_7810_Junction_7824 J001 3_Junction_8471_Junction_8628 J002 3_Junction_7824_Junction_8456_Junction_9277 J002 5_Junction_8456_Junction_8468_Junction_8471 J001	rrn-1.2	WBGene00004513	F31C3.8	I_+_15062634_15063033_15063207_15063803_15069299_15069680_15070009_15070144 5_Junction_7810_Junction_7824 J001 3_Junction_8471_Junction_8628 J002 3_Junction_7824_Junction_8456_Junction_9277 J002 5_Junction_8456_Junction_8468_Junction_8471 J001																			0%																				0.236234509551618%
rrn-1.2 I_+_15062634_15063033_15063207_15063803_15069299_15069680_15070009_15070144 5_Junction_7810_Junction_7824 J001 3_Junction_8471_Junction_8628 J002 3_Junction_7824_Junction_8456_Junction_9277 J002 5_Junction_8456_Junction_8468_Junction_8471 J002	rrn-1.2	WBGene00004513	F31C3.8	I_+_15062634_15063033_15063207_15063803_15069299_15069680_15070009_15070144 5_Junction_7810_Junction_7824 J001 3_Junction_8471_Junction_8628 J002 3_Junction_7824_Junction_8456_Junction_9277 J002 5_Junction_8456_Junction_8468_Junction_8471 J002																			0%																				0.452670879338678%
rrn-1.2 I_+_15062634_15063033_15063207_15063803_15069299_15069680_15070009_15070144 5_Junction_7810_Junction_7824 J001 3_Junction_8471_Junction_8628 J002 3_Junction_7824_Junction_8456_Junction_9277 J002 5_Junction_8456_Junction_8468_Junction_8471 J003	rrn-1.2	WBGene00004513	F31C3.8	I_+_15062634_15063033_15063207_15063803_15069299_15069680_15070009_15070144 5_Junction_7810_Junction_7824 J001 3_Junction_8471_Junction_8628 J002 3_Junction_7824_Junction_8456_Junction_9277 J002 5_Junction_8456_Junction_8468_Junction_8471 J003																			0%																				0.391009521709705%
rrn-1.2 I_+_15062634_15063033_15063207_15063803_15069299_15069680_15070009_15070144 5_Junction_7810_Junction_7824 J001 3_Junction_8471_Junction_8628 J002 3_Junction_7824_Junction_8456_Junction_9277 J003 5_Junction_8456_Junction_8468_Junction_8471 J001	rrn-1.2	WBGene00004513	F31C3.8	I_+_15062634_15063033_15063207_15063803_15069299_15069680_15070009_15070144 5_Junction_7810_Junction_7824 J001 3_Junction_8471_Junction_8628 J002 3_Junction_7824_Junction_8456_Junction_9277 J003 5_Junction_8456_Junction_8468_Junction_8471 J001																			0%																				0.778160104750712%
rrn-1.2 I_+_15062634_15063033_15063207_15063803_15069299_15069680_15070009_15070144 5_Junction_7810_Junction_7824 J001 3_Junction_8471_Junction_8628 J002 3_Junction_7824_Junction_8456_Junction_9277 J003 5_Junction_8456_Junction_8468_Junction_8471 J002	rrn-1.2	WBGene00004513	F31C3.8	I_+_15062634_15063033_15063207_15063803_15069299_15069680_15070009_15070144 5_Junction_7810_Junction_7824 J001 3_Junction_8471_Junction_8628 J002 3_Junction_7824_Junction_8456_Junction_9277 J003 5_Junction_8456_Junction_8468_Junction_8471 J002																			0%																				1.57840017659501%
rrn-1.2 I_+_15062634_15063033_15063207_15063803_15069299_15069680_15070009_15070144 5_Junction_7810_Junction_7824 J001 3_Junction_8471_Junction_8628 J002 3_Junction_7824_Junction_8456_Junction_9277 J003 5_Junction_8456_Junction_8468_Junction_8471 J003	rrn-1.2	WBGene00004513	F31C3.8	I_+_15062634_15063033_15063207_15063803_15069299_15069680_15070009_15070144 5_Junction_7810_Junction_7824 J001 3_Junction_8471_Junction_8628 J002 3_Junction_7824_Junction_8456_Junction_9277 J003 5_Junction_8456_Junction_8468_Junction_8471 J003																			0.2976785625%																				1.33205979857928%
rrn-1.2 I_+_15062634_15063033_15063207_15063803_15069299_15069680_15070009_15070144 5_Junction_7810_Junction_7824 J002 3_Junction_8471_Junction_8628 J001 3_Junction_7824_Junction_8456_Junction_9277 J001 5_Junction_8456_Junction_8468_Junction_8471 J001	rrn-1.2	WBGene00004513	F31C3.8	I_+_15062634_15063033_15063207_15063803_15069299_15069680_15070009_15070144 5_Junction_7810_Junction_7824 J002 3_Junction_8471_Junction_8628 J001 3_Junction_7824_Junction_8456_Junction_9277 J001 5_Junction_8456_Junction_8468_Junction_8471 J001																			0%																				4.34816859264923%
rrn-1.2 I_+_15062634_15063033_15063207_15063803_15069299_15069680_15070009_15070144 5_Junction_7810_Junction_7824 J002 3_Junction_8471_Junction_8628 J001 3_Junction_7824_Junction_8456_Junction_9277 J001 5_Junction_8456_Junction_8468_Junction_8471 J002	rrn-1.2	WBGene00004513	F31C3.8	I_+_15062634_15063033_15063207_15063803_15069299_15069680_15070009_15070144 5_Junction_7810_Junction_7824 J002 3_Junction_8471_Junction_8628 J001 3_Junction_7824_Junction_8456_Junction_9277 J001 5_Junction_8456_Junction_8468_Junction_8471 J002																			0%																				6.64329753940537%
rrn-1.2 I_+_15062634_15063033_15063207_15063803_15069299_15069680_15070009_15070144 5_Junction_7810_Junction_7824 J002 3_Junction_8471_Junction_8628 J001 3_Junction_7824_Junction_8456_Junction_9277 J001 5_Junction_8456_Junction_8468_Junction_8471 J003	rrn-1.2	WBGene00004513	F31C3.8	I_+_15062634_15063033_15063207_15063803_15069299_15069680_15070009_15070144 5_Junction_7810_Junction_7824 J002 3_Junction_8471_Junction_8628 J001 3_Junction_7824_Junction_8456_Junction_9277 J001 5_Junction_8456_Junction_8468_Junction_8471 J003																			33.0957856875%																				8.2406922683204%
rrn-1.2 I_+_15062634_15063033_15063207_15063803_15069299_15069680_15070009_15070144 5_Junction_7810_Junction_7824 J002 3_Junction_8471_Junction_8628 J001 3_Junction_7824_Junction_8456_Junction_9277 J002 5_Junction_8456_Junction_8468_Junction_8471 J001	rrn-1.2	WBGene00004513	F31C3.8	I_+_15062634_15063033_15063207_15063803_15069299_15069680_15070009_15070144 5_Junction_7810_Junction_7824 J002 3_Junction_8471_Junction_8628 J001 3_Junction_7824_Junction_8456_Junction_9277 J002 5_Junction_8456_Junction_8468_Junction_8471 J001																			0%																				1.67101503340162%
rrn-1.2 I_+_15062634_15063033_15063207_15063803_15069299_15069680_15070009_15070144 5_Junction_7810_Junction_7824 J002 3_Junction_8471_Junction_8628 J001 3_Junction_7824_Junction_8456_Junction_9277 J002 5_Junction_8456_Junction_8468_Junction_8471 J002	rrn-1.2	WBGene00004513	F31C3.8	I_+_15062634_15063033_15063207_15063803_15069299_15069680_15070009_15070144 5_Junction_7810_Junction_7824 J002 3_Junction_8471_Junction_8628 J001 3_Junction_7824_Junction_8456_Junction_9277 J002 5_Junction_8456_Junction_8468_Junction_8471 J002																			0%																				2.17631750623868%
rrn-1.2 I_+_15062634_15063033_15063207_15063803_15069299_15069680_15070009_15070144 5_Junction_7810_Junction_7824 J002 3_Junction_8471_Junction_8628 J001 3_Junction_7824_Junction_8456_Junction_9277 J002 5_Junction_8456_Junction_8468_Junction_8471 J003	rrn-1.2	WBGene00004513	F31C3.8	I_+_15062634_15063033_15063207_15063803_15069299_15069680_15070009_15070144 5_Junction_7810_Junction_7824 J002 3_Junction_8471_Junction_8628 J001 3_Junction_7824_Junction_8456_Junction_9277 J002 5_Junction_8456_Junction_8468_Junction_8471 J003																			0%																				3.1787413115847%
rrn-1.2 I_+_15062634_15063033_15063207_15063803_15069299_15069680_15070009_15070144 5_Junction_7810_Junction_7824 J002 3_Junction_8471_Junction_8628 J001 3_Junction_7824_Junction_8456_Junction_9277 J003 5_Junction_8456_Junction_8468_Junction_8471 J001	rrn-1.2	WBGene00004513	F31C3.8	I_+_15062634_15063033_15063207_15063803_15069299_15069680_15070009_15070144 5_Junction_7810_Junction_7824 J002 3_Junction_8471_Junction_8628 J001 3_Junction_7824_Junction_8456_Junction_9277 J003 5_Junction_8456_Junction_8468_Junction_8471 J001																			0%																				4.94566277927571%
rrn-1.2 I_+_15062634_15063033_15063207_15063803_15069299_15069680_15070009_15070144 5_Junction_7810_Junction_7824 J002 3_Junction_8471_Junction_8628 J001 3_Junction_7824_Junction_8456_Junction_9277 J003 5_Junction_8456_Junction_8468_Junction_8471 J002	rrn-1.2	WBGene00004513	F31C3.8	I_+_15062634_15063033_15063207_15063803_15069299_15069680_15070009_15070144 5_Junction_7810_Junction_7824 J002 3_Junction_8471_Junction_8628 J001 3_Junction_7824_Junction_8456_Junction_9277 J003 5_Junction_8456_Junction_8468_Junction_8471 J002																			0%																				7.03799181762001%
rrn-1.2 I_+_15062634_15063033_15063207_15063803_15069299_15069680_15070009_15070144 5_Junction_7810_Junction_7824 J002 3_Junction_8471_Junction_8628 J001 3_Junction_7824_Junction_8456_Junction_9277 J003 5_Junction_8456_Junction_8468_Junction_8471 J003	rrn-1.2	WBGene00004513	F31C3.8	I_+_15062634_15063033_15063207_15063803_15069299_15069680_15070009_15070144 5_Junction_7810_Junction_7824 J002 3_Junction_8471_Junction_8628 J001 3_Junction_7824_Junction_8456_Junction_9277 J003 5_Junction_8456_Junction_8468_Junction_8471 J003																			16.0723393125%																				11.1444850017793%
rrn-1.2 I_+_15062634_15063033_15063207_15063803_15069299_15069680_15070009_15070144 5_Junction_7810_Junction_7824 J002 3_Junction_8471_Junction_8628 J002 3_Junction_7824_Junction_8456_Junction_9277 J001 5_Junction_8456_Junction_8468_Junction_8471 J001	rrn-1.2	WBGene00004513	F31C3.8	I_+_15062634_15063033_15063207_15063803_15069299_15069680_15070009_15070144 5_Junction_7810_Junction_7824 J002 3_Junction_8471_Junction_8628 J002 3_Junction_7824_Junction_8456_Junction_9277 J001 5_Junction_8456_Junction_8468_Junction_8471 J001																			2.08375%																				2.96930598527577%
rrn-1.2 I_+_15062634_15063033_15063207_15063803_15069299_15069680_15070009_15070144 5_Junction_7810_Junction_7824 J002 3_Junction_8471_Junction_8628 J002 3_Junction_7824_Junction_8456_Junction_9277 J001 5_Junction_8456_Junction_8468_Junction_8471 J002	rrn-1.2	WBGene00004513	F31C3.8	I_+_15062634_15063033_15063207_15063803_15069299_15069680_15070009_15070144 5_Junction_7810_Junction_7824 J002 3_Junction_8471_Junction_8628 J002 3_Junction_7824_Junction_8456_Junction_9277 J001 5_Junction_8456_Junction_8468_Junction_8471 J002																			2.08375%																				7.40140071511963%
rrn-1.2 I_+_15062634_15063033_15063207_15063803_15069299_15069680_15070009_15070144 5_Junction_7810_Junction_7824 J002 3_Junction_8471_Junction_8628 J002 3_Junction_7824_Junction_8456_Junction_9277 J001 5_Junction_8456_Junction_8468_Junction_8471 J003	rrn-1.2	WBGene00004513	F31C3.8	I_+_15062634_15063033_15063207_15063803_15069299_15069680_15070009_15070144 5_Junction_7810_Junction_7824 J002 3_Junction_8471_Junction_8628 J002 3_Junction_7824_Junction_8456_Junction_9277 J001 5_Junction_8456_Junction_8468_Junction_8471 J003																			15.1173393125%																				3.7526890492296%
rrn-1.2 I_+_15062634_15063033_15063207_15063803_15069299_15069680_15070009_15070144 5_Junction_7810_Junction_7824 J002 3_Junction_8471_Junction_8628 J002 3_Junction_7824_Junction_8456_Junction_9277 J002 5_Junction_8456_Junction_8468_Junction_8471 J001	rrn-1.2	WBGene00004513	F31C3.8	I_+_15062634_15063033_15063207_15063803_15069299_15069680_15070009_15070144 5_Junction_7810_Junction_7824 J002 3_Junction_8471_Junction_8628 J002 3_Junction_7824_Junction_8456_Junction_9277 J002 5_Junction_8456_Junction_8468_Junction_8471 J001																			4.16625%																				0.856464050173382%
rrn-1.2 I_+_15062634_15063033_15063207_15063803_15069299_15069680_15070009_15070144 5_Junction_7810_Junction_7824 J002 3_Junction_8471_Junction_8628 J002 3_Junction_7824_Junction_8456_Junction_9277 J002 5_Junction_8456_Junction_8468_Junction_8471 J002	rrn-1.2	WBGene00004513	F31C3.8	I_+_15062634_15063033_15063207_15063803_15069299_15069680_15070009_15070144 5_Junction_7810_Junction_7824 J002 3_Junction_8471_Junction_8628 J002 3_Junction_7824_Junction_8456_Junction_9277 J002 5_Junction_8456_Junction_8468_Junction_8471 J002																			4.16625%																				1.57093500873632%
rrn-1.2 I_+_15062634_15063033_15063207_15063803_15069299_15069680_15070009_15070144 5_Junction_7810_Junction_7824 J002 3_Junction_8471_Junction_8628 J002 3_Junction_7824_Junction_8456_Junction_9277 J002 5_Junction_8456_Junction_8468_Junction_8471 J003	rrn-1.2	WBGene00004513	F31C3.8	I_+_15062634_15063033_15063207_15063803_15069299_15069680_15070009_15070144 5_Junction_7810_Junction_7824 J002 3_Junction_8471_Junction_8628 J002 3_Junction_7824_Junction_8456_Junction_9277 J002 5_Junction_8456_Junction_8468_Junction_8471 J003																			0%																				1.3223261398653%
rrn-1.2 I_+_15062634_15063033_15063207_15063803_15069299_15069680_15070009_15070144 5_Junction_7810_Junction_7824 J002 3_Junction_8471_Junction_8628 J002 3_Junction_7824_Junction_8456_Junction_9277 J003 5_Junction_8456_Junction_8468_Junction_8471 J001	rrn-1.2	WBGene00004513	F31C3.8	I_+_15062634_15063033_15063207_15063803_15069299_15069680_15070009_15070144 5_Junction_7810_Junction_7824 J002 3_Junction_8471_Junction_8628 J002 3_Junction_7824_Junction_8456_Junction_9277 J003 5_Junction_8456_Junction_8468_Junction_8471 J001																			6.25%																				2.59735719984929%
rrn-1.2 I_+_15062634_15063033_15063207_15063803_15069299_15069680_15070009_15070144 5_Junction_7810_Junction_7824 J002 3_Junction_8471_Junction_8628 J002 3_Junction_7824_Junction_8456_Junction_9277 J003 5_Junction_8456_Junction_8468_Junction_8471 J002	rrn-1.2	WBGene00004513	F31C3.8	I_+_15062634_15063033_15063207_15063803_15069299_15069680_15070009_15070144 5_Junction_7810_Junction_7824 J002 3_Junction_8471_Junction_8628 J002 3_Junction_7824_Junction_8456_Junction_9277 J003 5_Junction_8456_Junction_8468_Junction_8471 J002																			6.25%																				5.40920342850499%
rrn-1.2 I_+_15062634_15063033_15063207_15063803_15069299_15069680_15070009_15070144 5_Junction_7810_Junction_7824 J002 3_Junction_8471_Junction_8628 J002 3_Junction_7824_Junction_8456_Junction_9277 J003 5_Junction_8456_Junction_8468_Junction_8471 J003	rrn-1.2	WBGene00004513	F31C3.8	I_+_15062634_15063033_15063207_15063803_15069299_15069680_15070009_15070144 5_Junction_7810_Junction_7824 J002 3_Junction_8471_Junction_8628 J002 3_Junction_7824_Junction_8456_Junction_9277 J003 5_Junction_8456_Junction_8468_Junction_8471 J003																			4.4645356875%																				4.21142732297072%
rrn-1.2 I_+_15062634_15063033_15063207_15063803_15069299_15069680_15070009_15070144 5_Junction_7958_Junction_7973 J001 3_Junction_8634_Junction_8779 J001 3_Junction_7973_Junction_8621_Junction_9377 J001 5_Junction_8621_Junction_8631_Junction_8634 J001	rrn-1.2	WBGene00004513	F31C3.8	I_+_15062634_15063033_15063207_15063803_15069299_15069680_15070009_15070144 5_Junction_7958_Junction_7973 J001 3_Junction_8634_Junction_8779 J001 3_Junction_7973_Junction_8621_Junction_9377 J001 5_Junction_8621_Junction_8631_Junction_8634 J001																																							0.842358099800767%					0%
rrn-1.2 I_+_15062634_15063033_15063207_15063803_15069299_15069680_15070009_15070144 5_Junction_7958_Junction_7973 J001 3_Junction_8634_Junction_8779 J001 3_Junction_7973_Junction_8621_Junction_9377 J001 5_Junction_8621_Junction_8631_Junction_8634 J002	rrn-1.2	WBGene00004513	F31C3.8	I_+_15062634_15063033_15063207_15063803_15069299_15069680_15070009_15070144 5_Junction_7958_Junction_7973 J001 3_Junction_8634_Junction_8779 J001 3_Junction_7973_Junction_8621_Junction_9377 J001 5_Junction_8621_Junction_8631_Junction_8634 J002																																							1.52564065689463%					1.64592591358107%
rrn-1.2 I_+_15062634_15063033_15063207_15063803_15069299_15069680_15070009_15070144 5_Junction_7958_Junction_7973 J001 3_Junction_8634_Junction_8779 J001 3_Junction_7973_Junction_8621_Junction_9377 J001 5_Junction_8621_Junction_8631_Junction_8634 J003	rrn-1.2	WBGene00004513	F31C3.8	I_+_15062634_15063033_15063207_15063803_15069299_15069680_15070009_15070144 5_Junction_7958_Junction_7973 J001 3_Junction_8634_Junction_8779 J001 3_Junction_7973_Junction_8621_Junction_9377 J001 5_Junction_8621_Junction_8631_Junction_8634 J003																																							1.74068723355461%					5.06994565431893%
rrn-1.2 I_+_15062634_15063033_15063207_15063803_15069299_15069680_15070009_15070144 5_Junction_7958_Junction_7973 J001 3_Junction_8634_Junction_8779 J001 3_Junction_7973_Junction_8621_Junction_9377 J002 5_Junction_8621_Junction_8631_Junction_8634 J001	rrn-1.2	WBGene00004513	F31C3.8	I_+_15062634_15063033_15063207_15063803_15069299_15069680_15070009_15070144 5_Junction_7958_Junction_7973 J001 3_Junction_8634_Junction_8779 J001 3_Junction_7973_Junction_8621_Junction_9377 J002 5_Junction_8621_Junction_8631_Junction_8634 J001																																							0.385335156873382%					0%
rrn-1.2 I_+_15062634_15063033_15063207_15063803_15069299_15069680_15070009_15070144 5_Junction_7958_Junction_7973 J001 3_Junction_8634_Junction_8779 J001 3_Junction_7973_Junction_8621_Junction_9377 J002 5_Junction_8621_Junction_8631_Junction_8634 J002	rrn-1.2	WBGene00004513	F31C3.8	I_+_15062634_15063033_15063207_15063803_15069299_15069680_15070009_15070144 5_Junction_7958_Junction_7973 J001 3_Junction_8634_Junction_8779 J001 3_Junction_7973_Junction_8621_Junction_9377 J002 5_Junction_8621_Junction_8631_Junction_8634 J002																																							0.589771855686323%					0%
rrn-1.2 I_+_15062634_15063033_15063207_15063803_15069299_15069680_15070009_15070144 5_Junction_7958_Junction_7973 J001 3_Junction_8634_Junction_8779 J001 3_Junction_7973_Junction_8621_Junction_9377 J002 5_Junction_8621_Junction_8631_Junction_8634 J003	rrn-1.2	WBGene00004513	F31C3.8	I_+_15062634_15063033_15063207_15063803_15069299_15069680_15070009_15070144 5_Junction_7958_Junction_7973 J001 3_Junction_8634_Junction_8779 J001 3_Junction_7973_Junction_8621_Junction_9377 J002 5_Junction_8621_Junction_8631_Junction_8634 J003																																							0.784406276840295%					0%
rrn-1.2 I_+_15062634_15063033_15063207_15063803_15069299_15069680_15070009_15070144 5_Junction_7958_Junction_7973 J001 3_Junction_8634_Junction_8779 J001 3_Junction_7973_Junction_8621_Junction_9377 J003 5_Junction_8621_Junction_8631_Junction_8634 J001	rrn-1.2	WBGene00004513	F31C3.8	I_+_15062634_15063033_15063207_15063803_15069299_15069680_15070009_15070144 5_Junction_7958_Junction_7973 J001 3_Junction_8634_Junction_8779 J001 3_Junction_7973_Junction_8621_Junction_9377 J003 5_Junction_8621_Junction_8631_Junction_8634 J001																																							1.33138091612429%					0%
rrn-1.2 I_+_15062634_15063033_15063207_15063803_15069299_15069680_15070009_15070144 5_Junction_7958_Junction_7973 J001 3_Junction_8634_Junction_8779 J001 3_Junction_7973_Junction_8621_Junction_9377 J003 5_Junction_8621_Junction_8631_Junction_8634 J002	rrn-1.2	WBGene00004513	F31C3.8	I_+_15062634_15063033_15063207_15063803_15069299_15069680_15070009_15070144 5_Junction_7958_Junction_7973 J001 3_Junction_8634_Junction_8779 J001 3_Junction_7973_Junction_8621_Junction_9377 J003 5_Junction_8621_Junction_8631_Junction_8634 J002																																							2.06970857727999%					19.8695061851856%
rrn-1.2 I_+_15062634_15063033_15063207_15063803_15069299_15069680_15070009_15070144 5_Junction_7958_Junction_7973 J001 3_Junction_8634_Junction_8779 J001 3_Junction_7973_Junction_8621_Junction_9377 J003 5_Junction_8621_Junction_8631_Junction_8634 J003	rrn-1.2	WBGene00004513	F31C3.8	I_+_15062634_15063033_15063207_15063803_15069299_15069680_15070009_15070144 5_Junction_7958_Junction_7973 J001 3_Junction_8634_Junction_8779 J001 3_Junction_7973_Junction_8621_Junction_9377 J003 5_Junction_8621_Junction_8631_Junction_8634 J003																																							3.05565637667073%					16.3769925802477%
rrn-1.2 I_+_15062634_15063033_15063207_15063803_15069299_15069680_15070009_15070144 5_Junction_7958_Junction_7973 J001 3_Junction_8634_Junction_8779 J002 3_Junction_7973_Junction_8621_Junction_9377 J001 5_Junction_8621_Junction_8631_Junction_8634 J001	rrn-1.2	WBGene00004513	F31C3.8	I_+_15062634_15063033_15063207_15063803_15069299_15069680_15070009_15070144 5_Junction_7958_Junction_7973 J001 3_Junction_8634_Junction_8779 J002 3_Junction_7973_Junction_8621_Junction_9377 J001 5_Junction_8621_Junction_8631_Junction_8634 J001																																							0.693088822274233%					0%
rrn-1.2 I_+_15062634_15063033_15063207_15063803_15069299_15069680_15070009_15070144 5_Junction_7958_Junction_7973 J001 3_Junction_8634_Junction_8779 J002 3_Junction_7973_Junction_8621_Junction_9377 J001 5_Junction_8621_Junction_8631_Junction_8634 J002	rrn-1.2	WBGene00004513	F31C3.8	I_+_15062634_15063033_15063207_15063803_15069299_15069680_15070009_15070144 5_Junction_7958_Junction_7973 J001 3_Junction_8634_Junction_8779 J002 3_Junction_7973_Junction_8621_Junction_9377 J001 5_Junction_8621_Junction_8631_Junction_8634 J002																																							1.82294308858037%					0.82283951851893%
rrn-1.2 I_+_15062634_15063033_15063207_15063803_15069299_15069680_15070009_15070144 5_Junction_7958_Junction_7973 J001 3_Junction_8634_Junction_8779 J002 3_Junction_7973_Junction_8621_Junction_9377 J001 5_Junction_8621_Junction_8631_Junction_8634 J003	rrn-1.2	WBGene00004513	F31C3.8	I_+_15062634_15063033_15063207_15063803_15069299_15069680_15070009_15070144 5_Junction_7958_Junction_7973 J001 3_Junction_8634_Junction_8779 J002 3_Junction_7973_Junction_8621_Junction_9377 J001 5_Junction_8621_Junction_8631_Junction_8634 J003																																							0.913007198895395%					5.2016592469144%
rrn-1.2 I_+_15062634_15063033_15063207_15063803_15069299_15069680_15070009_15070144 5_Junction_7958_Junction_7973 J001 3_Junction_8634_Junction_8779 J002 3_Junction_7973_Junction_8621_Junction_9377 J002 5_Junction_8621_Junction_8631_Junction_8634 J001	rrn-1.2	WBGene00004513	F31C3.8	I_+_15062634_15063033_15063207_15063803_15069299_15069680_15070009_15070144 5_Junction_7958_Junction_7973 J001 3_Junction_8634_Junction_8779 J002 3_Junction_7973_Junction_8621_Junction_9377 J002 5_Junction_8621_Junction_8631_Junction_8634 J001																																							0.236234509551618%					0%
rrn-1.2 I_+_15062634_15063033_15063207_15063803_15069299_15069680_15070009_15070144 5_Junction_7958_Junction_7973 J001 3_Junction_8634_Junction_8779 J002 3_Junction_7973_Junction_8621_Junction_9377 J002 5_Junction_8621_Junction_8631_Junction_8634 J002	rrn-1.2	WBGene00004513	F31C3.8	I_+_15062634_15063033_15063207_15063803_15069299_15069680_15070009_15070144 5_Junction_7958_Junction_7973 J001 3_Junction_8634_Junction_8779 J002 3_Junction_7973_Junction_8621_Junction_9377 J002 5_Junction_8621_Junction_8631_Junction_8634 J002																																							0.452670879338678%					0%
rrn-1.2 I_+_15062634_15063033_15063207_15063803_15069299_15069680_15070009_15070144 5_Junction_7958_Junction_7973 J001 3_Junction_8634_Junction_8779 J002 3_Junction_7973_Junction_8621_Junction_9377 J002 5_Junction_8621_Junction_8631_Junction_8634 J003	rrn-1.2	WBGene00004513	F31C3.8	I_+_15062634_15063033_15063207_15063803_15069299_15069680_15070009_15070144 5_Junction_7958_Junction_7973 J001 3_Junction_8634_Junction_8779 J002 3_Junction_7973_Junction_8621_Junction_9377 J002 5_Junction_8621_Junction_8631_Junction_8634 J003																																							0.391009521709705%					0%
rrn-1.2 I_+_15062634_15063033_15063207_15063803_15069299_15069680_15070009_15070144 5_Junction_7958_Junction_7973 J001 3_Junction_8634_Junction_8779 J002 3_Junction_7973_Junction_8621_Junction_9377 J003 5_Junction_8621_Junction_8631_Junction_8634 J001	rrn-1.2	WBGene00004513	F31C3.8	I_+_15062634_15063033_15063207_15063803_15069299_15069680_15070009_15070144 5_Junction_7958_Junction_7973 J001 3_Junction_8634_Junction_8779 J002 3_Junction_7973_Junction_8621_Junction_9377 J003 5_Junction_8621_Junction_8631_Junction_8634 J001																																							0.778160104750712%					0%
rrn-1.2 I_+_15062634_15063033_15063207_15063803_15069299_15069680_15070009_15070144 5_Junction_7958_Junction_7973 J001 3_Junction_8634_Junction_8779 J002 3_Junction_7973_Junction_8621_Junction_9377 J003 5_Junction_8621_Junction_8631_Junction_8634 J002	rrn-1.2	WBGene00004513	F31C3.8	I_+_15062634_15063033_15063207_15063803_15069299_15069680_15070009_15070144 5_Junction_7958_Junction_7973 J001 3_Junction_8634_Junction_8779 J002 3_Junction_7973_Junction_8621_Junction_9377 J003 5_Junction_8621_Junction_8631_Junction_8634 J002																																							1.57840017659501%					0.41135804938107%
rrn-1.2 I_+_15062634_15063033_15063207_15063803_15069299_15069680_15070009_15070144 5_Junction_7958_Junction_7973 J001 3_Junction_8634_Junction_8779 J002 3_Junction_7973_Junction_8621_Junction_9377 J003 5_Junction_8621_Junction_8631_Junction_8634 J003	rrn-1.2	WBGene00004513	F31C3.8	I_+_15062634_15063033_15063207_15063803_15069299_15069680_15070009_15070144 5_Junction_7958_Junction_7973 J001 3_Junction_8634_Junction_8779 J002 3_Junction_7973_Junction_8621_Junction_9377 J003 5_Junction_8621_Junction_8631_Junction_8634 J003																																							1.33205979857928%					1.71177285185226%
rrn-1.2 I_+_15062634_15063033_15063207_15063803_15069299_15069680_15070009_15070144 5_Junction_7958_Junction_7973 J002 3_Junction_8634_Junction_8779 J001 3_Junction_7973_Junction_8621_Junction_9377 J001 5_Junction_8621_Junction_8631_Junction_8634 J001	rrn-1.2	WBGene00004513	F31C3.8	I_+_15062634_15063033_15063207_15063803_15069299_15069680_15070009_15070144 5_Junction_7958_Junction_7973 J002 3_Junction_8634_Junction_8779 J001 3_Junction_7973_Junction_8621_Junction_9377 J001 5_Junction_8621_Junction_8631_Junction_8634 J001																																							4.34816859264923%					0%
rrn-1.2 I_+_15062634_15063033_15063207_15063803_15069299_15069680_15070009_15070144 5_Junction_7958_Junction_7973 J002 3_Junction_8634_Junction_8779 J001 3_Junction_7973_Junction_8621_Junction_9377 J001 5_Junction_8621_Junction_8631_Junction_8634 J002	rrn-1.2	WBGene00004513	F31C3.8	I_+_15062634_15063033_15063207_15063803_15069299_15069680_15070009_15070144 5_Junction_7958_Junction_7973 J002 3_Junction_8634_Junction_8779 J001 3_Junction_7973_Junction_8621_Junction_9377 J001 5_Junction_8621_Junction_8631_Junction_8634 J002																																							6.64329753940537%					3.29234565431893%
rrn-1.2 I_+_15062634_15063033_15063207_15063803_15069299_15069680_15070009_15070144 5_Junction_7958_Junction_7973 J002 3_Junction_8634_Junction_8779 J001 3_Junction_7973_Junction_8621_Junction_9377 J001 5_Junction_8621_Junction_8631_Junction_8634 J003	rrn-1.2	WBGene00004513	F31C3.8	I_+_15062634_15063033_15063207_15063803_15069299_15069680_15070009_15070144 5_Junction_7958_Junction_7973 J002 3_Junction_8634_Junction_8779 J001 3_Junction_7973_Junction_8621_Junction_9377 J001 5_Junction_8621_Junction_8631_Junction_8634 J003																																							8.2406922683204%					13.6960791111144%
rrn-1.2 I_+_15062634_15063033_15063207_15063803_15069299_15069680_15070009_15070144 5_Junction_7958_Junction_7973 J002 3_Junction_8634_Junction_8779 J001 3_Junction_7973_Junction_8621_Junction_9377 J002 5_Junction_8621_Junction_8631_Junction_8634 J001	rrn-1.2	WBGene00004513	F31C3.8	I_+_15062634_15063033_15063207_15063803_15069299_15069680_15070009_15070144 5_Junction_7958_Junction_7973 J002 3_Junction_8634_Junction_8779 J001 3_Junction_7973_Junction_8621_Junction_9377 J002 5_Junction_8621_Junction_8631_Junction_8634 J001																																							1.67101503340162%					0%
rrn-1.2 I_+_15062634_15063033_15063207_15063803_15069299_15069680_15070009_15070144 5_Junction_7958_Junction_7973 J002 3_Junction_8634_Junction_8779 J001 3_Junction_7973_Junction_8621_Junction_9377 J002 5_Junction_8621_Junction_8631_Junction_8634 J002	rrn-1.2	WBGene00004513	F31C3.8	I_+_15062634_15063033_15063207_15063803_15069299_15069680_15070009_15070144 5_Junction_7958_Junction_7973 J002 3_Junction_8634_Junction_8779 J001 3_Junction_7973_Junction_8621_Junction_9377 J002 5_Junction_8621_Junction_8631_Junction_8634 J002																																							2.17631750623868%					0%
rrn-1.2 I_+_15062634_15063033_15063207_15063803_15069299_15069680_15070009_15070144 5_Junction_7958_Junction_7973 J002 3_Junction_8634_Junction_8779 J001 3_Junction_7973_Junction_8621_Junction_9377 J002 5_Junction_8621_Junction_8631_Junction_8634 J003	rrn-1.2	WBGene00004513	F31C3.8	I_+_15062634_15063033_15063207_15063803_15069299_15069680_15070009_15070144 5_Junction_7958_Junction_7973 J002 3_Junction_8634_Junction_8779 J001 3_Junction_7973_Junction_8621_Junction_9377 J002 5_Junction_8621_Junction_8631_Junction_8634 J003																																							3.1787413115847%					0%
rrn-1.2 I_+_15062634_15063033_15063207_15063803_15069299_15069680_15070009_15070144 5_Junction_7958_Junction_7973 J002 3_Junction_8634_Junction_8779 J001 3_Junction_7973_Junction_8621_Junction_9377 J003 5_Junction_8621_Junction_8631_Junction_8634 J001	rrn-1.2	WBGene00004513	F31C3.8	I_+_15062634_15063033_15063207_15063803_15069299_15069680_15070009_15070144 5_Junction_7958_Junction_7973 J002 3_Junction_8634_Junction_8779 J001 3_Junction_7973_Junction_8621_Junction_9377 J003 5_Junction_8621_Junction_8631_Junction_8634 J001																																							4.94566277927571%					0%
rrn-1.2 I_+_15062634_15063033_15063207_15063803_15069299_15069680_15070009_15070144 5_Junction_7958_Junction_7973 J002 3_Junction_8634_Junction_8779 J001 3_Junction_7973_Junction_8621_Junction_9377 J003 5_Junction_8621_Junction_8631_Junction_8634 J002	rrn-1.2	WBGene00004513	F31C3.8	I_+_15062634_15063033_15063207_15063803_15069299_15069680_15070009_15070144 5_Junction_7958_Junction_7973 J002 3_Junction_8634_Junction_8779 J001 3_Junction_7973_Junction_8621_Junction_9377 J003 5_Junction_8621_Junction_8631_Junction_8634 J002																																							7.03799181762001%					1.64592591358107%
rrn-1.2 I_+_15062634_15063033_15063207_15063803_15069299_15069680_15070009_15070144 5_Junction_7958_Junction_7973 J002 3_Junction_8634_Junction_8779 J001 3_Junction_7973_Junction_8621_Junction_9377 J003 5_Junction_8621_Junction_8631_Junction_8634 J003	rrn-1.2	WBGene00004513	F31C3.8	I_+_15062634_15063033_15063207_15063803_15069299_15069680_15070009_15070144 5_Junction_7958_Junction_7973 J002 3_Junction_8634_Junction_8779 J001 3_Junction_7973_Junction_8621_Junction_9377 J003 5_Junction_8621_Junction_8631_Junction_8634 J003																																							11.1444850017793%					5.06994565431893%
rrn-1.2 I_+_15062634_15063033_15063207_15063803_15069299_15069680_15070009_15070144 5_Junction_7958_Junction_7973 J002 3_Junction_8634_Junction_8779 J002 3_Junction_7973_Junction_8621_Junction_9377 J001 5_Junction_8621_Junction_8631_Junction_8634 J001	rrn-1.2	WBGene00004513	F31C3.8	I_+_15062634_15063033_15063207_15063803_15069299_15069680_15070009_15070144 5_Junction_7958_Junction_7973 J002 3_Junction_8634_Junction_8779 J002 3_Junction_7973_Junction_8621_Junction_9377 J001 5_Junction_8621_Junction_8631_Junction_8634 J001																																							2.96930598527577%					0%
rrn-1.2 I_+_15062634_15063033_15063207_15063803_15069299_15069680_15070009_15070144 5_Junction_7958_Junction_7973 J002 3_Junction_8634_Junction_8779 J002 3_Junction_7973_Junction_8621_Junction_9377 J001 5_Junction_8621_Junction_8631_Junction_8634 J002	rrn-1.2	WBGene00004513	F31C3.8	I_+_15062634_15063033_15063207_15063803_15069299_15069680_15070009_15070144 5_Junction_7958_Junction_7973 J002 3_Junction_8634_Junction_8779 J002 3_Junction_7973_Junction_8621_Junction_9377 J001 5_Junction_8621_Junction_8631_Junction_8634 J002																																							7.40140071511963%					1.64592591358107%
rrn-1.2 I_+_15062634_15063033_15063207_15063803_15069299_15069680_15070009_15070144 5_Junction_7958_Junction_7973 J002 3_Junction_8634_Junction_8779 J002 3_Junction_7973_Junction_8621_Junction_9377 J001 5_Junction_8621_Junction_8631_Junction_8634 J003	rrn-1.2	WBGene00004513	F31C3.8	I_+_15062634_15063033_15063207_15063803_15069299_15069680_15070009_15070144 5_Junction_7958_Junction_7973 J002 3_Junction_8634_Junction_8779 J002 3_Junction_7973_Junction_8621_Junction_9377 J001 5_Junction_8621_Junction_8631_Junction_8634 J003																																							3.7526890492296%					17.5152789876523%
rrn-1.2 I_+_15062634_15063033_15063207_15063803_15069299_15069680_15070009_15070144 5_Junction_7958_Junction_7973 J002 3_Junction_8634_Junction_8779 J002 3_Junction_7973_Junction_8621_Junction_9377 J002 5_Junction_8621_Junction_8631_Junction_8634 J001	rrn-1.2	WBGene00004513	F31C3.8	I_+_15062634_15063033_15063207_15063803_15069299_15069680_15070009_15070144 5_Junction_7958_Junction_7973 J002 3_Junction_8634_Junction_8779 J002 3_Junction_7973_Junction_8621_Junction_9377 J002 5_Junction_8621_Junction_8631_Junction_8634 J001																																							0.856464050173382%					0%
rrn-1.2 I_+_15062634_15063033_15063207_15063803_15069299_15069680_15070009_15070144 5_Junction_7958_Junction_7973 J002 3_Junction_8634_Junction_8779 J002 3_Junction_7973_Junction_8621_Junction_9377 J002 5_Junction_8621_Junction_8631_Junction_8634 J002	rrn-1.2	WBGene00004513	F31C3.8	I_+_15062634_15063033_15063207_15063803_15069299_15069680_15070009_15070144 5_Junction_7958_Junction_7973 J002 3_Junction_8634_Junction_8779 J002 3_Junction_7973_Junction_8621_Junction_9377 J002 5_Junction_8621_Junction_8631_Junction_8634 J002																																							1.57093500873632%					0%
rrn-1.2 I_+_15062634_15063033_15063207_15063803_15069299_15069680_15070009_15070144 5_Junction_7958_Junction_7973 J002 3_Junction_8634_Junction_8779 J002 3_Junction_7973_Junction_8621_Junction_9377 J002 5_Junction_8621_Junction_8631_Junction_8634 J003	rrn-1.2	WBGene00004513	F31C3.8	I_+_15062634_15063033_15063207_15063803_15069299_15069680_15070009_15070144 5_Junction_7958_Junction_7973 J002 3_Junction_8634_Junction_8779 J002 3_Junction_7973_Junction_8621_Junction_9377 J002 5_Junction_8621_Junction_8631_Junction_8634 J003																																							1.3223261398653%					0%
rrn-1.2 I_+_15062634_15063033_15063207_15063803_15069299_15069680_15070009_15070144 5_Junction_7958_Junction_7973 J002 3_Junction_8634_Junction_8779 J002 3_Junction_7973_Junction_8621_Junction_9377 J003 5_Junction_8621_Junction_8631_Junction_8634 J001	rrn-1.2	WBGene00004513	F31C3.8	I_+_15062634_15063033_15063207_15063803_15069299_15069680_15070009_15070144 5_Junction_7958_Junction_7973 J002 3_Junction_8634_Junction_8779 J002 3_Junction_7973_Junction_8621_Junction_9377 J003 5_Junction_8621_Junction_8631_Junction_8634 J001																																							2.59735719984929%					0%
rrn-1.2 I_+_15062634_15063033_15063207_15063803_15069299_15069680_15070009_15070144 5_Junction_7958_Junction_7973 J002 3_Junction_8634_Junction_8779 J002 3_Junction_7973_Junction_8621_Junction_9377 J003 5_Junction_8621_Junction_8631_Junction_8634 J002	rrn-1.2	WBGene00004513	F31C3.8	I_+_15062634_15063033_15063207_15063803_15069299_15069680_15070009_15070144 5_Junction_7958_Junction_7973 J002 3_Junction_8634_Junction_8779 J002 3_Junction_7973_Junction_8621_Junction_9377 J003 5_Junction_8621_Junction_8631_Junction_8634 J002																																							5.40920342850499%					0.82283951851893%
rrn-1.2 I_+_15062634_15063033_15063207_15063803_15069299_15069680_15070009_15070144 5_Junction_7958_Junction_7973 J002 3_Junction_8634_Junction_8779 J002 3_Junction_7973_Junction_8621_Junction_9377 J003 5_Junction_8621_Junction_8631_Junction_8634 J003	rrn-1.2	WBGene00004513	F31C3.8	I_+_15062634_15063033_15063207_15063803_15069299_15069680_15070009_15070144 5_Junction_7958_Junction_7973 J002 3_Junction_8634_Junction_8779 J002 3_Junction_7973_Junction_8621_Junction_9377 J003 5_Junction_8621_Junction_8631_Junction_8634 J003																																							4.21142732297072%					5.2016592469144%
rrn-1.2 I_+_15062634_15063033_15063207_15063803_15069299_15069680_15070009_15070144 5_Junction_7989_Junction_8002 J001 3_Junction_8585_Junction_8726 J001 3_Junction_8002_Junction_8572_Junction_9298 J001 5_Junction_8572_Junction_8582_Junction_8585 J001	rrn-1.2	WBGene00004513	F31C3.8	I_+_15062634_15063033_15063207_15063803_15069299_15069680_15070009_15070144 5_Junction_7989_Junction_8002 J001 3_Junction_8585_Junction_8726 J001 3_Junction_8002_Junction_8572_Junction_9298 J001 5_Junction_8572_Junction_8582_Junction_8585 J001										0%																													0.842358099800767%
rrn-1.2 I_+_15062634_15063033_15063207_15063803_15069299_15069680_15070009_15070144 5_Junction_7989_Junction_8002 J001 3_Junction_8585_Junction_8726 J001 3_Junction_8002_Junction_8572_Junction_9298 J001 5_Junction_8572_Junction_8582_Junction_8585 J002	rrn-1.2	WBGene00004513	F31C3.8	I_+_15062634_15063033_15063207_15063803_15069299_15069680_15070009_15070144 5_Junction_7989_Junction_8002 J001 3_Junction_8585_Junction_8726 J001 3_Junction_8002_Junction_8572_Junction_9298 J001 5_Junction_8572_Junction_8582_Junction_8585 J002										0%																													1.52564065689463%
rrn-1.2 I_+_15062634_15063033_15063207_15063803_15069299_15069680_15070009_15070144 5_Junction_7989_Junction_8002 J001 3_Junction_8585_Junction_8726 J001 3_Junction_8002_Junction_8572_Junction_9298 J001 5_Junction_8572_Junction_8582_Junction_8585 J003	rrn-1.2	WBGene00004513	F31C3.8	I_+_15062634_15063033_15063207_15063803_15069299_15069680_15070009_15070144 5_Junction_7989_Junction_8002 J001 3_Junction_8585_Junction_8726 J001 3_Junction_8002_Junction_8572_Junction_9298 J001 5_Junction_8572_Junction_8582_Junction_8585 J003										0%																													1.74068723355461%
rrn-1.2 I_+_15062634_15063033_15063207_15063803_15069299_15069680_15070009_15070144 5_Junction_7989_Junction_8002 J001 3_Junction_8585_Junction_8726 J001 3_Junction_8002_Junction_8572_Junction_9298 J002 5_Junction_8572_Junction_8582_Junction_8585 J001	rrn-1.2	WBGene00004513	F31C3.8	I_+_15062634_15063033_15063207_15063803_15069299_15069680_15070009_15070144 5_Junction_7989_Junction_8002 J001 3_Junction_8585_Junction_8726 J001 3_Junction_8002_Junction_8572_Junction_9298 J002 5_Junction_8572_Junction_8582_Junction_8585 J001										0%																													0.385335156873382%
rrn-1.2 I_+_15062634_15063033_15063207_15063803_15069299_15069680_15070009_15070144 5_Junction_7989_Junction_8002 J001 3_Junction_8585_Junction_8726 J001 3_Junction_8002_Junction_8572_Junction_9298 J002 5_Junction_8572_Junction_8582_Junction_8585 J002	rrn-1.2	WBGene00004513	F31C3.8	I_+_15062634_15063033_15063207_15063803_15069299_15069680_15070009_15070144 5_Junction_7989_Junction_8002 J001 3_Junction_8585_Junction_8726 J001 3_Junction_8002_Junction_8572_Junction_9298 J002 5_Junction_8572_Junction_8582_Junction_8585 J002										0%																													0.589771855686323%
rrn-1.2 I_+_15062634_15063033_15063207_15063803_15069299_15069680_15070009_15070144 5_Junction_7989_Junction_8002 J001 3_Junction_8585_Junction_8726 J001 3_Junction_8002_Junction_8572_Junction_9298 J002 5_Junction_8572_Junction_8582_Junction_8585 J003	rrn-1.2	WBGene00004513	F31C3.8	I_+_15062634_15063033_15063207_15063803_15069299_15069680_15070009_15070144 5_Junction_7989_Junction_8002 J001 3_Junction_8585_Junction_8726 J001 3_Junction_8002_Junction_8572_Junction_9298 J002 5_Junction_8572_Junction_8582_Junction_8585 J003										0%																													0.784406276840295%
rrn-1.2 I_+_15062634_15063033_15063207_15063803_15069299_15069680_15070009_15070144 5_Junction_7989_Junction_8002 J001 3_Junction_8585_Junction_8726 J001 3_Junction_8002_Junction_8572_Junction_9298 J003 5_Junction_8572_Junction_8582_Junction_8585 J001	rrn-1.2	WBGene00004513	F31C3.8	I_+_15062634_15063033_15063207_15063803_15069299_15069680_15070009_15070144 5_Junction_7989_Junction_8002 J001 3_Junction_8585_Junction_8726 J001 3_Junction_8002_Junction_8572_Junction_9298 J003 5_Junction_8572_Junction_8582_Junction_8585 J001										0%																													1.33138091612429%
rrn-1.2 I_+_15062634_15063033_15063207_15063803_15069299_15069680_15070009_15070144 5_Junction_7989_Junction_8002 J001 3_Junction_8585_Junction_8726 J001 3_Junction_8002_Junction_8572_Junction_9298 J003 5_Junction_8572_Junction_8582_Junction_8585 J002	rrn-1.2	WBGene00004513	F31C3.8	I_+_15062634_15063033_15063207_15063803_15069299_15069680_15070009_15070144 5_Junction_7989_Junction_8002 J001 3_Junction_8585_Junction_8726 J001 3_Junction_8002_Junction_8572_Junction_9298 J003 5_Junction_8572_Junction_8582_Junction_8585 J002										0%																													2.06970857727999%
rrn-1.2 I_+_15062634_15063033_15063207_15063803_15069299_15069680_15070009_15070144 5_Junction_7989_Junction_8002 J001 3_Junction_8585_Junction_8726 J001 3_Junction_8002_Junction_8572_Junction_9298 J003 5_Junction_8572_Junction_8582_Junction_8585 J003	rrn-1.2	WBGene00004513	F31C3.8	I_+_15062634_15063033_15063207_15063803_15069299_15069680_15070009_15070144 5_Junction_7989_Junction_8002 J001 3_Junction_8585_Junction_8726 J001 3_Junction_8002_Junction_8572_Junction_9298 J003 5_Junction_8572_Junction_8582_Junction_8585 J003										0%																													3.05565637667073%
rrn-1.2 I_+_15062634_15063033_15063207_15063803_15069299_15069680_15070009_15070144 5_Junction_7989_Junction_8002 J001 3_Junction_8585_Junction_8726 J002 3_Junction_8002_Junction_8572_Junction_9298 J001 5_Junction_8572_Junction_8582_Junction_8585 J001	rrn-1.2	WBGene00004513	F31C3.8	I_+_15062634_15063033_15063207_15063803_15069299_15069680_15070009_15070144 5_Junction_7989_Junction_8002 J001 3_Junction_8585_Junction_8726 J002 3_Junction_8002_Junction_8572_Junction_9298 J001 5_Junction_8572_Junction_8582_Junction_8585 J001										0%																													0.693088822274233%
rrn-1.2 I_+_15062634_15063033_15063207_15063803_15069299_15069680_15070009_15070144 5_Junction_7989_Junction_8002 J001 3_Junction_8585_Junction_8726 J002 3_Junction_8002_Junction_8572_Junction_9298 J001 5_Junction_8572_Junction_8582_Junction_8585 J002	rrn-1.2	WBGene00004513	F31C3.8	I_+_15062634_15063033_15063207_15063803_15069299_15069680_15070009_15070144 5_Junction_7989_Junction_8002 J001 3_Junction_8585_Junction_8726 J002 3_Junction_8002_Junction_8572_Junction_9298 J001 5_Junction_8572_Junction_8582_Junction_8585 J002										0%																													1.82294308858037%
rrn-1.2 I_+_15062634_15063033_15063207_15063803_15069299_15069680_15070009_15070144 5_Junction_7989_Junction_8002 J001 3_Junction_8585_Junction_8726 J002 3_Junction_8002_Junction_8572_Junction_9298 J001 5_Junction_8572_Junction_8582_Junction_8585 J003	rrn-1.2	WBGene00004513	F31C3.8	I_+_15062634_15063033_15063207_15063803_15069299_15069680_15070009_15070144 5_Junction_7989_Junction_8002 J001 3_Junction_8585_Junction_8726 J002 3_Junction_8002_Junction_8572_Junction_9298 J001 5_Junction_8572_Junction_8582_Junction_8585 J003										0%																													0.913007198895395%
rrn-1.2 I_+_15062634_15063033_15063207_15063803_15069299_15069680_15070009_15070144 5_Junction_7989_Junction_8002 J001 3_Junction_8585_Junction_8726 J002 3_Junction_8002_Junction_8572_Junction_9298 J002 5_Junction_8572_Junction_8582_Junction_8585 J001	rrn-1.2	WBGene00004513	F31C3.8	I_+_15062634_15063033_15063207_15063803_15069299_15069680_15070009_15070144 5_Junction_7989_Junction_8002 J001 3_Junction_8585_Junction_8726 J002 3_Junction_8002_Junction_8572_Junction_9298 J002 5_Junction_8572_Junction_8582_Junction_8585 J001										0%																													0.236234509551618%
rrn-1.2 I_+_15062634_15063033_15063207_15063803_15069299_15069680_15070009_15070144 5_Junction_7989_Junction_8002 J001 3_Junction_8585_Junction_8726 J002 3_Junction_8002_Junction_8572_Junction_9298 J002 5_Junction_8572_Junction_8582_Junction_8585 J002	rrn-1.2	WBGene00004513	F31C3.8	I_+_15062634_15063033_15063207_15063803_15069299_15069680_15070009_15070144 5_Junction_7989_Junction_8002 J001 3_Junction_8585_Junction_8726 J002 3_Junction_8002_Junction_8572_Junction_9298 J002 5_Junction_8572_Junction_8582_Junction_8585 J002										0%																													0.452670879338678%
rrn-1.2 I_+_15062634_15063033_15063207_15063803_15069299_15069680_15070009_15070144 5_Junction_7989_Junction_8002 J001 3_Junction_8585_Junction_8726 J002 3_Junction_8002_Junction_8572_Junction_9298 J002 5_Junction_8572_Junction_8582_Junction_8585 J003	rrn-1.2	WBGene00004513	F31C3.8	I_+_15062634_15063033_15063207_15063803_15069299_15069680_15070009_15070144 5_Junction_7989_Junction_8002 J001 3_Junction_8585_Junction_8726 J002 3_Junction_8002_Junction_8572_Junction_9298 J002 5_Junction_8572_Junction_8582_Junction_8585 J003										0%																													0.391009521709705%
rrn-1.2 I_+_15062634_15063033_15063207_15063803_15069299_15069680_15070009_15070144 5_Junction_7989_Junction_8002 J001 3_Junction_8585_Junction_8726 J002 3_Junction_8002_Junction_8572_Junction_9298 J003 5_Junction_8572_Junction_8582_Junction_8585 J001	rrn-1.2	WBGene00004513	F31C3.8	I_+_15062634_15063033_15063207_15063803_15069299_15069680_15070009_15070144 5_Junction_7989_Junction_8002 J001 3_Junction_8585_Junction_8726 J002 3_Junction_8002_Junction_8572_Junction_9298 J003 5_Junction_8572_Junction_8582_Junction_8585 J001										0%																													0.778160104750712%
rrn-1.2 I_+_15062634_15063033_15063207_15063803_15069299_15069680_15070009_15070144 5_Junction_7989_Junction_8002 J001 3_Junction_8585_Junction_8726 J002 3_Junction_8002_Junction_8572_Junction_9298 J003 5_Junction_8572_Junction_8582_Junction_8585 J002	rrn-1.2	WBGene00004513	F31C3.8	I_+_15062634_15063033_15063207_15063803_15069299_15069680_15070009_15070144 5_Junction_7989_Junction_8002 J001 3_Junction_8585_Junction_8726 J002 3_Junction_8002_Junction_8572_Junction_9298 J003 5_Junction_8572_Junction_8582_Junction_8585 J002										0%																													1.57840017659501%
rrn-1.2 I_+_15062634_15063033_15063207_15063803_15069299_15069680_15070009_15070144 5_Junction_7989_Junction_8002 J001 3_Junction_8585_Junction_8726 J002 3_Junction_8002_Junction_8572_Junction_9298 J003 5_Junction_8572_Junction_8582_Junction_8585 J003	rrn-1.2	WBGene00004513	F31C3.8	I_+_15062634_15063033_15063207_15063803_15069299_15069680_15070009_15070144 5_Junction_7989_Junction_8002 J001 3_Junction_8585_Junction_8726 J002 3_Junction_8002_Junction_8572_Junction_9298 J003 5_Junction_8572_Junction_8582_Junction_8585 J003										0%																													1.33205979857928%
rrn-1.2 I_+_15062634_15063033_15063207_15063803_15069299_15069680_15070009_15070144 5_Junction_7989_Junction_8002 J002 3_Junction_8585_Junction_8726 J001 3_Junction_8002_Junction_8572_Junction_9298 J001 5_Junction_8572_Junction_8582_Junction_8585 J001	rrn-1.2	WBGene00004513	F31C3.8	I_+_15062634_15063033_15063207_15063803_15069299_15069680_15070009_15070144 5_Junction_7989_Junction_8002 J002 3_Junction_8585_Junction_8726 J001 3_Junction_8002_Junction_8572_Junction_9298 J001 5_Junction_8572_Junction_8582_Junction_8585 J001										0%																													4.34816859264923%
rrn-1.2 I_+_15062634_15063033_15063207_15063803_15069299_15069680_15070009_15070144 5_Junction_7989_Junction_8002 J002 3_Junction_8585_Junction_8726 J001 3_Junction_8002_Junction_8572_Junction_9298 J001 5_Junction_8572_Junction_8582_Junction_8585 J002	rrn-1.2	WBGene00004513	F31C3.8	I_+_15062634_15063033_15063207_15063803_15069299_15069680_15070009_15070144 5_Junction_7989_Junction_8002 J002 3_Junction_8585_Junction_8726 J001 3_Junction_8002_Junction_8572_Junction_9298 J001 5_Junction_8572_Junction_8582_Junction_8585 J002										33.33%																													6.64329753940537%
rrn-1.2 I_+_15062634_15063033_15063207_15063803_15069299_15069680_15070009_15070144 5_Junction_7989_Junction_8002 J002 3_Junction_8585_Junction_8726 J001 3_Junction_8002_Junction_8572_Junction_9298 J001 5_Junction_8572_Junction_8582_Junction_8585 J003	rrn-1.2	WBGene00004513	F31C3.8	I_+_15062634_15063033_15063207_15063803_15069299_15069680_15070009_15070144 5_Junction_7989_Junction_8002 J002 3_Junction_8585_Junction_8726 J001 3_Junction_8002_Junction_8572_Junction_9298 J001 5_Junction_8572_Junction_8582_Junction_8585 J003										66.67%																													8.2406922683204%
rrn-1.2 I_+_15062634_15063033_15063207_15063803_15069299_15069680_15070009_15070144 5_Junction_7989_Junction_8002 J002 3_Junction_8585_Junction_8726 J001 3_Junction_8002_Junction_8572_Junction_9298 J002 5_Junction_8572_Junction_8582_Junction_8585 J001	rrn-1.2	WBGene00004513	F31C3.8	I_+_15062634_15063033_15063207_15063803_15069299_15069680_15070009_15070144 5_Junction_7989_Junction_8002 J002 3_Junction_8585_Junction_8726 J001 3_Junction_8002_Junction_8572_Junction_9298 J002 5_Junction_8572_Junction_8582_Junction_8585 J001										0%																													1.67101503340162%
rrn-1.2 I_+_15062634_15063033_15063207_15063803_15069299_15069680_15070009_15070144 5_Junction_7989_Junction_8002 J002 3_Junction_8585_Junction_8726 J001 3_Junction_8002_Junction_8572_Junction_9298 J002 5_Junction_8572_Junction_8582_Junction_8585 J002	rrn-1.2	WBGene00004513	F31C3.8	I_+_15062634_15063033_15063207_15063803_15069299_15069680_15070009_15070144 5_Junction_7989_Junction_8002 J002 3_Junction_8585_Junction_8726 J001 3_Junction_8002_Junction_8572_Junction_9298 J002 5_Junction_8572_Junction_8582_Junction_8585 J002										0%																													2.17631750623868%
rrn-1.2 I_+_15062634_15063033_15063207_15063803_15069299_15069680_15070009_15070144 5_Junction_7989_Junction_8002 J002 3_Junction_8585_Junction_8726 J001 3_Junction_8002_Junction_8572_Junction_9298 J002 5_Junction_8572_Junction_8582_Junction_8585 J003	rrn-1.2	WBGene00004513	F31C3.8	I_+_15062634_15063033_15063207_15063803_15069299_15069680_15070009_15070144 5_Junction_7989_Junction_8002 J002 3_Junction_8585_Junction_8726 J001 3_Junction_8002_Junction_8572_Junction_9298 J002 5_Junction_8572_Junction_8582_Junction_8585 J003										0%																													3.1787413115847%
rrn-1.2 I_+_15062634_15063033_15063207_15063803_15069299_15069680_15070009_15070144 5_Junction_7989_Junction_8002 J002 3_Junction_8585_Junction_8726 J001 3_Junction_8002_Junction_8572_Junction_9298 J003 5_Junction_8572_Junction_8582_Junction_8585 J001	rrn-1.2	WBGene00004513	F31C3.8	I_+_15062634_15063033_15063207_15063803_15069299_15069680_15070009_15070144 5_Junction_7989_Junction_8002 J002 3_Junction_8585_Junction_8726 J001 3_Junction_8002_Junction_8572_Junction_9298 J003 5_Junction_8572_Junction_8582_Junction_8585 J001										0%																													4.94566277927571%
rrn-1.2 I_+_15062634_15063033_15063207_15063803_15069299_15069680_15070009_15070144 5_Junction_7989_Junction_8002 J002 3_Junction_8585_Junction_8726 J001 3_Junction_8002_Junction_8572_Junction_9298 J003 5_Junction_8572_Junction_8582_Junction_8585 J002	rrn-1.2	WBGene00004513	F31C3.8	I_+_15062634_15063033_15063207_15063803_15069299_15069680_15070009_15070144 5_Junction_7989_Junction_8002 J002 3_Junction_8585_Junction_8726 J001 3_Junction_8002_Junction_8572_Junction_9298 J003 5_Junction_8572_Junction_8582_Junction_8585 J002										0%																													7.03799181762001%
rrn-1.2 I_+_15062634_15063033_15063207_15063803_15069299_15069680_15070009_15070144 5_Junction_7989_Junction_8002 J002 3_Junction_8585_Junction_8726 J001 3_Junction_8002_Junction_8572_Junction_9298 J003 5_Junction_8572_Junction_8582_Junction_8585 J003	rrn-1.2	WBGene00004513	F31C3.8	I_+_15062634_15063033_15063207_15063803_15069299_15069680_15070009_15070144 5_Junction_7989_Junction_8002 J002 3_Junction_8585_Junction_8726 J001 3_Junction_8002_Junction_8572_Junction_9298 J003 5_Junction_8572_Junction_8582_Junction_8585 J003										0%																													11.1444850017793%
rrn-1.2 I_+_15062634_15063033_15063207_15063803_15069299_15069680_15070009_15070144 5_Junction_7989_Junction_8002 J002 3_Junction_8585_Junction_8726 J002 3_Junction_8002_Junction_8572_Junction_9298 J001 5_Junction_8572_Junction_8582_Junction_8585 J001	rrn-1.2	WBGene00004513	F31C3.8	I_+_15062634_15063033_15063207_15063803_15069299_15069680_15070009_15070144 5_Junction_7989_Junction_8002 J002 3_Junction_8585_Junction_8726 J002 3_Junction_8002_Junction_8572_Junction_9298 J001 5_Junction_8572_Junction_8582_Junction_8585 J001										0%																													2.96930598527577%
rrn-1.2 I_+_15062634_15063033_15063207_15063803_15069299_15069680_15070009_15070144 5_Junction_7989_Junction_8002 J002 3_Junction_8585_Junction_8726 J002 3_Junction_8002_Junction_8572_Junction_9298 J001 5_Junction_8572_Junction_8582_Junction_8585 J002	rrn-1.2	WBGene00004513	F31C3.8	I_+_15062634_15063033_15063207_15063803_15069299_15069680_15070009_15070144 5_Junction_7989_Junction_8002 J002 3_Junction_8585_Junction_8726 J002 3_Junction_8002_Junction_8572_Junction_9298 J001 5_Junction_8572_Junction_8582_Junction_8585 J002										0%																													7.40140071511963%
rrn-1.2 I_+_15062634_15063033_15063207_15063803_15069299_15069680_15070009_15070144 5_Junction_7989_Junction_8002 J002 3_Junction_8585_Junction_8726 J002 3_Junction_8002_Junction_8572_Junction_9298 J001 5_Junction_8572_Junction_8582_Junction_8585 J003	rrn-1.2	WBGene00004513	F31C3.8	I_+_15062634_15063033_15063207_15063803_15069299_15069680_15070009_15070144 5_Junction_7989_Junction_8002 J002 3_Junction_8585_Junction_8726 J002 3_Junction_8002_Junction_8572_Junction_9298 J001 5_Junction_8572_Junction_8582_Junction_8585 J003										0%																													3.7526890492296%
rrn-1.2 I_+_15062634_15063033_15063207_15063803_15069299_15069680_15070009_15070144 5_Junction_7989_Junction_8002 J002 3_Junction_8585_Junction_8726 J002 3_Junction_8002_Junction_8572_Junction_9298 J002 5_Junction_8572_Junction_8582_Junction_8585 J001	rrn-1.2	WBGene00004513	F31C3.8	I_+_15062634_15063033_15063207_15063803_15069299_15069680_15070009_15070144 5_Junction_7989_Junction_8002 J002 3_Junction_8585_Junction_8726 J002 3_Junction_8002_Junction_8572_Junction_9298 J002 5_Junction_8572_Junction_8582_Junction_8585 J001										0%																													0.856464050173382%
rrn-1.2 I_+_15062634_15063033_15063207_15063803_15069299_15069680_15070009_15070144 5_Junction_7989_Junction_8002 J002 3_Junction_8585_Junction_8726 J002 3_Junction_8002_Junction_8572_Junction_9298 J002 5_Junction_8572_Junction_8582_Junction_8585 J002	rrn-1.2	WBGene00004513	F31C3.8	I_+_15062634_15063033_15063207_15063803_15069299_15069680_15070009_15070144 5_Junction_7989_Junction_8002 J002 3_Junction_8585_Junction_8726 J002 3_Junction_8002_Junction_8572_Junction_9298 J002 5_Junction_8572_Junction_8582_Junction_8585 J002										0%																													1.57093500873632%
rrn-1.2 I_+_15062634_15063033_15063207_15063803_15069299_15069680_15070009_15070144 5_Junction_7989_Junction_8002 J002 3_Junction_8585_Junction_8726 J002 3_Junction_8002_Junction_8572_Junction_9298 J002 5_Junction_8572_Junction_8582_Junction_8585 J003	rrn-1.2	WBGene00004513	F31C3.8	I_+_15062634_15063033_15063207_15063803_15069299_15069680_15070009_15070144 5_Junction_7989_Junction_8002 J002 3_Junction_8585_Junction_8726 J002 3_Junction_8002_Junction_8572_Junction_9298 J002 5_Junction_8572_Junction_8582_Junction_8585 J003										0%																													1.3223261398653%
rrn-1.2 I_+_15062634_15063033_15063207_15063803_15069299_15069680_15070009_15070144 5_Junction_7989_Junction_8002 J002 3_Junction_8585_Junction_8726 J002 3_Junction_8002_Junction_8572_Junction_9298 J003 5_Junction_8572_Junction_8582_Junction_8585 J001	rrn-1.2	WBGene00004513	F31C3.8	I_+_15062634_15063033_15063207_15063803_15069299_15069680_15070009_15070144 5_Junction_7989_Junction_8002 J002 3_Junction_8585_Junction_8726 J002 3_Junction_8002_Junction_8572_Junction_9298 J003 5_Junction_8572_Junction_8582_Junction_8585 J001										0%																													2.59735719984929%
rrn-1.2 I_+_15062634_15063033_15063207_15063803_15069299_15069680_15070009_15070144 5_Junction_7989_Junction_8002 J002 3_Junction_8585_Junction_8726 J002 3_Junction_8002_Junction_8572_Junction_9298 J003 5_Junction_8572_Junction_8582_Junction_8585 J002	rrn-1.2	WBGene00004513	F31C3.8	I_+_15062634_15063033_15063207_15063803_15069299_15069680_15070009_15070144 5_Junction_7989_Junction_8002 J002 3_Junction_8585_Junction_8726 J002 3_Junction_8002_Junction_8572_Junction_9298 J003 5_Junction_8572_Junction_8582_Junction_8585 J002										0%																													5.40920342850499%
rrn-1.2 I_+_15062634_15063033_15063207_15063803_15069299_15069680_15070009_15070144 5_Junction_7989_Junction_8002 J002 3_Junction_8585_Junction_8726 J002 3_Junction_8002_Junction_8572_Junction_9298 J003 5_Junction_8572_Junction_8582_Junction_8585 J003	rrn-1.2	WBGene00004513	F31C3.8	I_+_15062634_15063033_15063207_15063803_15069299_15069680_15070009_15070144 5_Junction_7989_Junction_8002 J002 3_Junction_8585_Junction_8726 J002 3_Junction_8002_Junction_8572_Junction_9298 J003 5_Junction_8572_Junction_8582_Junction_8585 J003										0%																													4.21142732297072%
rrn-1.2 I_+_15062634_15063033_15063207_15063803_15069299_15069680_15070009_15070144 5_Junction_8039_Junction_8052 J001 3_Junction_8781_Junction_8927 J001 3_Junction_8052_Junction_8768_Junction_9565 J001 5_Junction_8768_Junction_8778_Junction_8781 J001	rrn-1.2	WBGene00004513	F31C3.8	I_+_15062634_15063033_15063207_15063803_15069299_15069680_15070009_15070144 5_Junction_8039_Junction_8052 J001 3_Junction_8781_Junction_8927 J001 3_Junction_8052_Junction_8768_Junction_9565 J001 5_Junction_8768_Junction_8778_Junction_8781 J001								0%																															0.842358099800767%
rrn-1.2 I_+_15062634_15063033_15063207_15063803_15069299_15069680_15070009_15070144 5_Junction_8039_Junction_8052 J001 3_Junction_8781_Junction_8927 J001 3_Junction_8052_Junction_8768_Junction_9565 J001 5_Junction_8768_Junction_8778_Junction_8781 J002	rrn-1.2	WBGene00004513	F31C3.8	I_+_15062634_15063033_15063207_15063803_15069299_15069680_15070009_15070144 5_Junction_8039_Junction_8052 J001 3_Junction_8781_Junction_8927 J001 3_Junction_8052_Junction_8768_Junction_9565 J001 5_Junction_8768_Junction_8778_Junction_8781 J002								0%																															1.52564065689463%
rrn-1.2 I_+_15062634_15063033_15063207_15063803_15069299_15069680_15070009_15070144 5_Junction_8039_Junction_8052 J001 3_Junction_8781_Junction_8927 J001 3_Junction_8052_Junction_8768_Junction_9565 J001 5_Junction_8768_Junction_8778_Junction_8781 J003	rrn-1.2	WBGene00004513	F31C3.8	I_+_15062634_15063033_15063207_15063803_15069299_15069680_15070009_15070144 5_Junction_8039_Junction_8052 J001 3_Junction_8781_Junction_8927 J001 3_Junction_8052_Junction_8768_Junction_9565 J001 5_Junction_8768_Junction_8778_Junction_8781 J003								23.331875%																															1.74068723355461%
rrn-1.2 I_+_15062634_15063033_15063207_15063803_15069299_15069680_15070009_15070144 5_Junction_8039_Junction_8052 J001 3_Junction_8781_Junction_8927 J001 3_Junction_8052_Junction_8768_Junction_9565 J002 5_Junction_8768_Junction_8778_Junction_8781 J001	rrn-1.2	WBGene00004513	F31C3.8	I_+_15062634_15063033_15063207_15063803_15069299_15069680_15070009_15070144 5_Junction_8039_Junction_8052 J001 3_Junction_8781_Junction_8927 J001 3_Junction_8052_Junction_8768_Junction_9565 J002 5_Junction_8768_Junction_8778_Junction_8781 J001								0%																															0.385335156873382%
rrn-1.2 I_+_15062634_15063033_15063207_15063803_15069299_15069680_15070009_15070144 5_Junction_8039_Junction_8052 J001 3_Junction_8781_Junction_8927 J001 3_Junction_8052_Junction_8768_Junction_9565 J002 5_Junction_8768_Junction_8778_Junction_8781 J002	rrn-1.2	WBGene00004513	F31C3.8	I_+_15062634_15063033_15063207_15063803_15069299_15069680_15070009_15070144 5_Junction_8039_Junction_8052 J001 3_Junction_8781_Junction_8927 J001 3_Junction_8052_Junction_8768_Junction_9565 J002 5_Junction_8768_Junction_8778_Junction_8781 J002								0%																															0.589771855686323%
rrn-1.2 I_+_15062634_15063033_15063207_15063803_15069299_15069680_15070009_15070144 5_Junction_8039_Junction_8052 J001 3_Junction_8781_Junction_8927 J001 3_Junction_8052_Junction_8768_Junction_9565 J002 5_Junction_8768_Junction_8778_Junction_8781 J003	rrn-1.2	WBGene00004513	F31C3.8	I_+_15062634_15063033_15063207_15063803_15069299_15069680_15070009_15070144 5_Junction_8039_Junction_8052 J001 3_Junction_8781_Junction_8927 J001 3_Junction_8052_Junction_8768_Junction_9565 J002 5_Junction_8768_Junction_8778_Junction_8781 J003								0%																															0.784406276840295%
rrn-1.2 I_+_15062634_15063033_15063207_15063803_15069299_15069680_15070009_15070144 5_Junction_8039_Junction_8052 J001 3_Junction_8781_Junction_8927 J001 3_Junction_8052_Junction_8768_Junction_9565 J003 5_Junction_8768_Junction_8778_Junction_8781 J001	rrn-1.2	WBGene00004513	F31C3.8	I_+_15062634_15063033_15063207_15063803_15069299_15069680_15070009_15070144 5_Junction_8039_Junction_8052 J001 3_Junction_8781_Junction_8927 J001 3_Junction_8052_Junction_8768_Junction_9565 J003 5_Junction_8768_Junction_8778_Junction_8781 J001								0%																															1.33138091612429%
rrn-1.2 I_+_15062634_15063033_15063207_15063803_15069299_15069680_15070009_15070144 5_Junction_8039_Junction_8052 J001 3_Junction_8781_Junction_8927 J001 3_Junction_8052_Junction_8768_Junction_9565 J003 5_Junction_8768_Junction_8778_Junction_8781 J002	rrn-1.2	WBGene00004513	F31C3.8	I_+_15062634_15063033_15063207_15063803_15069299_15069680_15070009_15070144 5_Junction_8039_Junction_8052 J001 3_Junction_8781_Junction_8927 J001 3_Junction_8052_Junction_8768_Junction_9565 J003 5_Junction_8768_Junction_8778_Junction_8781 J002								0%																															2.06970857727999%
rrn-1.2 I_+_15062634_15063033_15063207_15063803_15069299_15069680_15070009_15070144 5_Junction_8039_Junction_8052 J001 3_Junction_8781_Junction_8927 J001 3_Junction_8052_Junction_8768_Junction_9565 J003 5_Junction_8768_Junction_8778_Junction_8781 J003	rrn-1.2	WBGene00004513	F31C3.8	I_+_15062634_15063033_15063207_15063803_15069299_15069680_15070009_15070144 5_Junction_8039_Junction_8052 J001 3_Junction_8781_Junction_8927 J001 3_Junction_8052_Junction_8768_Junction_9565 J003 5_Junction_8768_Junction_8778_Junction_8781 J003								3.333125%																															3.05565637667073%
rrn-1.2 I_+_15062634_15063033_15063207_15063803_15069299_15069680_15070009_15070144 5_Junction_8039_Junction_8052 J001 3_Junction_8781_Junction_8927 J002 3_Junction_8052_Junction_8768_Junction_9565 J001 5_Junction_8768_Junction_8778_Junction_8781 J001	rrn-1.2	WBGene00004513	F31C3.8	I_+_15062634_15063033_15063207_15063803_15069299_15069680_15070009_15070144 5_Junction_8039_Junction_8052 J001 3_Junction_8781_Junction_8927 J002 3_Junction_8052_Junction_8768_Junction_9565 J001 5_Junction_8768_Junction_8778_Junction_8781 J001								0%																															0.693088822274233%
rrn-1.2 I_+_15062634_15063033_15063207_15063803_15069299_15069680_15070009_15070144 5_Junction_8039_Junction_8052 J001 3_Junction_8781_Junction_8927 J002 3_Junction_8052_Junction_8768_Junction_9565 J001 5_Junction_8768_Junction_8778_Junction_8781 J002	rrn-1.2	WBGene00004513	F31C3.8	I_+_15062634_15063033_15063207_15063803_15069299_15069680_15070009_15070144 5_Junction_8039_Junction_8052 J001 3_Junction_8781_Junction_8927 J002 3_Junction_8052_Junction_8768_Junction_9565 J001 5_Junction_8768_Junction_8778_Junction_8781 J002								0%																															1.82294308858037%
rrn-1.2 I_+_15062634_15063033_15063207_15063803_15069299_15069680_15070009_15070144 5_Junction_8039_Junction_8052 J001 3_Junction_8781_Junction_8927 J002 3_Junction_8052_Junction_8768_Junction_9565 J001 5_Junction_8768_Junction_8778_Junction_8781 J003	rrn-1.2	WBGene00004513	F31C3.8	I_+_15062634_15063033_15063207_15063803_15069299_15069680_15070009_15070144 5_Junction_8039_Junction_8052 J001 3_Junction_8781_Junction_8927 J002 3_Junction_8052_Junction_8768_Junction_9565 J001 5_Junction_8768_Junction_8778_Junction_8781 J003								0%																															0.913007198895395%
rrn-1.2 I_+_15062634_15063033_15063207_15063803_15069299_15069680_15070009_15070144 5_Junction_8039_Junction_8052 J001 3_Junction_8781_Junction_8927 J002 3_Junction_8052_Junction_8768_Junction_9565 J002 5_Junction_8768_Junction_8778_Junction_8781 J001	rrn-1.2	WBGene00004513	F31C3.8	I_+_15062634_15063033_15063207_15063803_15069299_15069680_15070009_15070144 5_Junction_8039_Junction_8052 J001 3_Junction_8781_Junction_8927 J002 3_Junction_8052_Junction_8768_Junction_9565 J002 5_Junction_8768_Junction_8778_Junction_8781 J001								0%																															0.236234509551618%
rrn-1.2 I_+_15062634_15063033_15063207_15063803_15069299_15069680_15070009_15070144 5_Junction_8039_Junction_8052 J001 3_Junction_8781_Junction_8927 J002 3_Junction_8052_Junction_8768_Junction_9565 J002 5_Junction_8768_Junction_8778_Junction_8781 J002	rrn-1.2	WBGene00004513	F31C3.8	I_+_15062634_15063033_15063207_15063803_15069299_15069680_15070009_15070144 5_Junction_8039_Junction_8052 J001 3_Junction_8781_Junction_8927 J002 3_Junction_8052_Junction_8768_Junction_9565 J002 5_Junction_8768_Junction_8778_Junction_8781 J002								0%																															0.452670879338678%
rrn-1.2 I_+_15062634_15063033_15063207_15063803_15069299_15069680_15070009_15070144 5_Junction_8039_Junction_8052 J001 3_Junction_8781_Junction_8927 J002 3_Junction_8052_Junction_8768_Junction_9565 J002 5_Junction_8768_Junction_8778_Junction_8781 J003	rrn-1.2	WBGene00004513	F31C3.8	I_+_15062634_15063033_15063207_15063803_15069299_15069680_15070009_15070144 5_Junction_8039_Junction_8052 J001 3_Junction_8781_Junction_8927 J002 3_Junction_8052_Junction_8768_Junction_9565 J002 5_Junction_8768_Junction_8778_Junction_8781 J003								0%																															0.391009521709705%
rrn-1.2 I_+_15062634_15063033_15063207_15063803_15069299_15069680_15070009_15070144 5_Junction_8039_Junction_8052 J001 3_Junction_8781_Junction_8927 J002 3_Junction_8052_Junction_8768_Junction_9565 J003 5_Junction_8768_Junction_8778_Junction_8781 J001	rrn-1.2	WBGene00004513	F31C3.8	I_+_15062634_15063033_15063207_15063803_15069299_15069680_15070009_15070144 5_Junction_8039_Junction_8052 J001 3_Junction_8781_Junction_8927 J002 3_Junction_8052_Junction_8768_Junction_9565 J003 5_Junction_8768_Junction_8778_Junction_8781 J001								0%																															0.778160104750712%
rrn-1.2 I_+_15062634_15063033_15063207_15063803_15069299_15069680_15070009_15070144 5_Junction_8039_Junction_8052 J001 3_Junction_8781_Junction_8927 J002 3_Junction_8052_Junction_8768_Junction_9565 J003 5_Junction_8768_Junction_8778_Junction_8781 J002	rrn-1.2	WBGene00004513	F31C3.8	I_+_15062634_15063033_15063207_15063803_15069299_15069680_15070009_15070144 5_Junction_8039_Junction_8052 J001 3_Junction_8781_Junction_8927 J002 3_Junction_8052_Junction_8768_Junction_9565 J003 5_Junction_8768_Junction_8778_Junction_8781 J002								0%																															1.57840017659501%
rrn-1.2 I_+_15062634_15063033_15063207_15063803_15069299_15069680_15070009_15070144 5_Junction_8039_Junction_8052 J001 3_Junction_8781_Junction_8927 J002 3_Junction_8052_Junction_8768_Junction_9565 J003 5_Junction_8768_Junction_8778_Junction_8781 J003	rrn-1.2	WBGene00004513	F31C3.8	I_+_15062634_15063033_15063207_15063803_15069299_15069680_15070009_15070144 5_Junction_8039_Junction_8052 J001 3_Junction_8781_Junction_8927 J002 3_Junction_8052_Junction_8768_Junction_9565 J003 5_Junction_8768_Junction_8778_Junction_8781 J003								0%																															1.33205979857928%
rrn-1.2 I_+_15062634_15063033_15063207_15063803_15069299_15069680_15070009_15070144 5_Junction_8039_Junction_8052 J002 3_Junction_8781_Junction_8927 J001 3_Junction_8052_Junction_8768_Junction_9565 J001 5_Junction_8768_Junction_8778_Junction_8781 J001	rrn-1.2	WBGene00004513	F31C3.8	I_+_15062634_15063033_15063207_15063803_15069299_15069680_15070009_15070144 5_Junction_8039_Junction_8052 J002 3_Junction_8781_Junction_8927 J001 3_Junction_8052_Junction_8768_Junction_9565 J001 5_Junction_8768_Junction_8778_Junction_8781 J001								0%																															4.34816859264923%
rrn-1.2 I_+_15062634_15063033_15063207_15063803_15069299_15069680_15070009_15070144 5_Junction_8039_Junction_8052 J002 3_Junction_8781_Junction_8927 J001 3_Junction_8052_Junction_8768_Junction_9565 J001 5_Junction_8768_Junction_8778_Junction_8781 J002	rrn-1.2	WBGene00004513	F31C3.8	I_+_15062634_15063033_15063207_15063803_15069299_15069680_15070009_15070144 5_Junction_8039_Junction_8052 J002 3_Junction_8781_Junction_8927 J001 3_Junction_8052_Junction_8768_Junction_9565 J001 5_Junction_8768_Junction_8778_Junction_8781 J002								0%																															6.64329753940537%
rrn-1.2 I_+_15062634_15063033_15063207_15063803_15069299_15069680_15070009_15070144 5_Junction_8039_Junction_8052 J002 3_Junction_8781_Junction_8927 J001 3_Junction_8052_Junction_8768_Junction_9565 J001 5_Junction_8768_Junction_8778_Junction_8781 J003	rrn-1.2	WBGene00004513	F31C3.8	I_+_15062634_15063033_15063207_15063803_15069299_15069680_15070009_15070144 5_Junction_8039_Junction_8052 J002 3_Junction_8781_Junction_8927 J001 3_Junction_8052_Junction_8768_Junction_9565 J001 5_Junction_8768_Junction_8778_Junction_8781 J003								20.418125%																															8.2406922683204%
rrn-1.2 I_+_15062634_15063033_15063207_15063803_15069299_15069680_15070009_15070144 5_Junction_8039_Junction_8052 J002 3_Junction_8781_Junction_8927 J001 3_Junction_8052_Junction_8768_Junction_9565 J002 5_Junction_8768_Junction_8778_Junction_8781 J001	rrn-1.2	WBGene00004513	F31C3.8	I_+_15062634_15063033_15063207_15063803_15069299_15069680_15070009_15070144 5_Junction_8039_Junction_8052 J002 3_Junction_8781_Junction_8927 J001 3_Junction_8052_Junction_8768_Junction_9565 J002 5_Junction_8768_Junction_8778_Junction_8781 J001								0%																															1.67101503340162%
rrn-1.2 I_+_15062634_15063033_15063207_15063803_15069299_15069680_15070009_15070144 5_Junction_8039_Junction_8052 J002 3_Junction_8781_Junction_8927 J001 3_Junction_8052_Junction_8768_Junction_9565 J002 5_Junction_8768_Junction_8778_Junction_8781 J002	rrn-1.2	WBGene00004513	F31C3.8	I_+_15062634_15063033_15063207_15063803_15069299_15069680_15070009_15070144 5_Junction_8039_Junction_8052 J002 3_Junction_8781_Junction_8927 J001 3_Junction_8052_Junction_8768_Junction_9565 J002 5_Junction_8768_Junction_8778_Junction_8781 J002								0%																															2.17631750623868%
rrn-1.2 I_+_15062634_15063033_15063207_15063803_15069299_15069680_15070009_15070144 5_Junction_8039_Junction_8052 J002 3_Junction_8781_Junction_8927 J001 3_Junction_8052_Junction_8768_Junction_9565 J002 5_Junction_8768_Junction_8778_Junction_8781 J003	rrn-1.2	WBGene00004513	F31C3.8	I_+_15062634_15063033_15063207_15063803_15069299_15069680_15070009_15070144 5_Junction_8039_Junction_8052 J002 3_Junction_8781_Junction_8927 J001 3_Junction_8052_Junction_8768_Junction_9565 J002 5_Junction_8768_Junction_8778_Junction_8781 J003								0%																															3.1787413115847%
rrn-1.2 I_+_15062634_15063033_15063207_15063803_15069299_15069680_15070009_15070144 5_Junction_8039_Junction_8052 J002 3_Junction_8781_Junction_8927 J001 3_Junction_8052_Junction_8768_Junction_9565 J003 5_Junction_8768_Junction_8778_Junction_8781 J001	rrn-1.2	WBGene00004513	F31C3.8	I_+_15062634_15063033_15063207_15063803_15069299_15069680_15070009_15070144 5_Junction_8039_Junction_8052 J002 3_Junction_8781_Junction_8927 J001 3_Junction_8052_Junction_8768_Junction_9565 J003 5_Junction_8768_Junction_8778_Junction_8781 J001								0%																															4.94566277927571%
rrn-1.2 I_+_15062634_15063033_15063207_15063803_15069299_15069680_15070009_15070144 5_Junction_8039_Junction_8052 J002 3_Junction_8781_Junction_8927 J001 3_Junction_8052_Junction_8768_Junction_9565 J003 5_Junction_8768_Junction_8778_Junction_8781 J002	rrn-1.2	WBGene00004513	F31C3.8	I_+_15062634_15063033_15063207_15063803_15069299_15069680_15070009_15070144 5_Junction_8039_Junction_8052 J002 3_Junction_8781_Junction_8927 J001 3_Junction_8052_Junction_8768_Junction_9565 J003 5_Junction_8768_Junction_8778_Junction_8781 J002								0%																															7.03799181762001%
rrn-1.2 I_+_15062634_15063033_15063207_15063803_15069299_15069680_15070009_15070144 5_Junction_8039_Junction_8052 J002 3_Junction_8781_Junction_8927 J001 3_Junction_8052_Junction_8768_Junction_9565 J003 5_Junction_8768_Junction_8778_Junction_8781 J003	rrn-1.2	WBGene00004513	F31C3.8	I_+_15062634_15063033_15063207_15063803_15069299_15069680_15070009_15070144 5_Junction_8039_Junction_8052 J002 3_Junction_8781_Junction_8927 J001 3_Junction_8052_Junction_8768_Junction_9565 J003 5_Junction_8768_Junction_8778_Junction_8781 J003								2.916875%																															11.1444850017793%
rrn-1.2 I_+_15062634_15063033_15063207_15063803_15069299_15069680_15070009_15070144 5_Junction_8039_Junction_8052 J002 3_Junction_8781_Junction_8927 J002 3_Junction_8052_Junction_8768_Junction_9565 J001 5_Junction_8768_Junction_8778_Junction_8781 J001	rrn-1.2	WBGene00004513	F31C3.8	I_+_15062634_15063033_15063207_15063803_15069299_15069680_15070009_15070144 5_Junction_8039_Junction_8052 J002 3_Junction_8781_Junction_8927 J002 3_Junction_8052_Junction_8768_Junction_9565 J001 5_Junction_8768_Junction_8778_Junction_8781 J001								0%																															2.96930598527577%
rrn-1.2 I_+_15062634_15063033_15063207_15063803_15069299_15069680_15070009_15070144 5_Junction_8039_Junction_8052 J002 3_Junction_8781_Junction_8927 J002 3_Junction_8052_Junction_8768_Junction_9565 J001 5_Junction_8768_Junction_8778_Junction_8781 J002	rrn-1.2	WBGene00004513	F31C3.8	I_+_15062634_15063033_15063207_15063803_15069299_15069680_15070009_15070144 5_Junction_8039_Junction_8052 J002 3_Junction_8781_Junction_8927 J002 3_Junction_8052_Junction_8768_Junction_9565 J001 5_Junction_8768_Junction_8778_Junction_8781 J002								50%																															7.40140071511963%
rrn-1.2 I_+_15062634_15063033_15063207_15063803_15069299_15069680_15070009_15070144 5_Junction_8039_Junction_8052 J002 3_Junction_8781_Junction_8927 J002 3_Junction_8052_Junction_8768_Junction_9565 J001 5_Junction_8768_Junction_8778_Junction_8781 J003	rrn-1.2	WBGene00004513	F31C3.8	I_+_15062634_15063033_15063207_15063803_15069299_15069680_15070009_15070144 5_Junction_8039_Junction_8052 J002 3_Junction_8781_Junction_8927 J002 3_Junction_8052_Junction_8768_Junction_9565 J001 5_Junction_8768_Junction_8778_Junction_8781 J003								0%																															3.7526890492296%
rrn-1.2 I_+_15062634_15063033_15063207_15063803_15069299_15069680_15070009_15070144 5_Junction_8039_Junction_8052 J002 3_Junction_8781_Junction_8927 J002 3_Junction_8052_Junction_8768_Junction_9565 J002 5_Junction_8768_Junction_8778_Junction_8781 J001	rrn-1.2	WBGene00004513	F31C3.8	I_+_15062634_15063033_15063207_15063803_15069299_15069680_15070009_15070144 5_Junction_8039_Junction_8052 J002 3_Junction_8781_Junction_8927 J002 3_Junction_8052_Junction_8768_Junction_9565 J002 5_Junction_8768_Junction_8778_Junction_8781 J001								0%																															0.856464050173382%
rrn-1.2 I_+_15062634_15063033_15063207_15063803_15069299_15069680_15070009_15070144 5_Junction_8039_Junction_8052 J002 3_Junction_8781_Junction_8927 J002 3_Junction_8052_Junction_8768_Junction_9565 J002 5_Junction_8768_Junction_8778_Junction_8781 J002	rrn-1.2	WBGene00004513	F31C3.8	I_+_15062634_15063033_15063207_15063803_15069299_15069680_15070009_15070144 5_Junction_8039_Junction_8052 J002 3_Junction_8781_Junction_8927 J002 3_Junction_8052_Junction_8768_Junction_9565 J002 5_Junction_8768_Junction_8778_Junction_8781 J002								0%																															1.57093500873632%
rrn-1.2 I_+_15062634_15063033_15063207_15063803_15069299_15069680_15070009_15070144 5_Junction_8039_Junction_8052 J002 3_Junction_8781_Junction_8927 J002 3_Junction_8052_Junction_8768_Junction_9565 J002 5_Junction_8768_Junction_8778_Junction_8781 J003	rrn-1.2	WBGene00004513	F31C3.8	I_+_15062634_15063033_15063207_15063803_15069299_15069680_15070009_15070144 5_Junction_8039_Junction_8052 J002 3_Junction_8781_Junction_8927 J002 3_Junction_8052_Junction_8768_Junction_9565 J002 5_Junction_8768_Junction_8778_Junction_8781 J003								0%																															1.3223261398653%
rrn-1.2 I_+_15062634_15063033_15063207_15063803_15069299_15069680_15070009_15070144 5_Junction_8039_Junction_8052 J002 3_Junction_8781_Junction_8927 J002 3_Junction_8052_Junction_8768_Junction_9565 J003 5_Junction_8768_Junction_8778_Junction_8781 J001	rrn-1.2	WBGene00004513	F31C3.8	I_+_15062634_15063033_15063207_15063803_15069299_15069680_15070009_15070144 5_Junction_8039_Junction_8052 J002 3_Junction_8781_Junction_8927 J002 3_Junction_8052_Junction_8768_Junction_9565 J003 5_Junction_8768_Junction_8778_Junction_8781 J001								0%																															2.59735719984929%
rrn-1.2 I_+_15062634_15063033_15063207_15063803_15069299_15069680_15070009_15070144 5_Junction_8039_Junction_8052 J002 3_Junction_8781_Junction_8927 J002 3_Junction_8052_Junction_8768_Junction_9565 J003 5_Junction_8768_Junction_8778_Junction_8781 J002	rrn-1.2	WBGene00004513	F31C3.8	I_+_15062634_15063033_15063207_15063803_15069299_15069680_15070009_15070144 5_Junction_8039_Junction_8052 J002 3_Junction_8781_Junction_8927 J002 3_Junction_8052_Junction_8768_Junction_9565 J003 5_Junction_8768_Junction_8778_Junction_8781 J002								0%																															5.40920342850499%
rrn-1.2 I_+_15062634_15063033_15063207_15063803_15069299_15069680_15070009_15070144 5_Junction_8039_Junction_8052 J002 3_Junction_8781_Junction_8927 J002 3_Junction_8052_Junction_8768_Junction_9565 J003 5_Junction_8768_Junction_8778_Junction_8781 J003	rrn-1.2	WBGene00004513	F31C3.8	I_+_15062634_15063033_15063207_15063803_15069299_15069680_15070009_15070144 5_Junction_8039_Junction_8052 J002 3_Junction_8781_Junction_8927 J002 3_Junction_8052_Junction_8768_Junction_9565 J003 5_Junction_8768_Junction_8778_Junction_8781 J003								0%																															4.21142732297072%
rrn-1.2 I_+_15062634_15063033_15063207_15063803_15069299_15069680_15070009_15070144 5_Junction_8180_Junction_8194 J001 3_Junction_8916_Junction_9073 J001 3_Junction_8194_Junction_8901_Junction_9700 J001 5_Junction_8901_Junction_8913_Junction_8916 J001	rrn-1.2	WBGene00004513	F31C3.8	I_+_15062634_15063033_15063207_15063803_15069299_15069680_15070009_15070144 5_Junction_8180_Junction_8194 J001 3_Junction_8916_Junction_9073 J001 3_Junction_8194_Junction_8901_Junction_9700 J001 5_Junction_8901_Junction_8913_Junction_8916 J001																		0%																					0.842358099800767%
rrn-1.2 I_+_15062634_15063033_15063207_15063803_15069299_15069680_15070009_15070144 5_Junction_8180_Junction_8194 J001 3_Junction_8916_Junction_9073 J001 3_Junction_8194_Junction_8901_Junction_9700 J001 5_Junction_8901_Junction_8913_Junction_8916 J002	rrn-1.2	WBGene00004513	F31C3.8	I_+_15062634_15063033_15063207_15063803_15069299_15069680_15070009_15070144 5_Junction_8180_Junction_8194 J001 3_Junction_8916_Junction_9073 J001 3_Junction_8194_Junction_8901_Junction_9700 J001 5_Junction_8901_Junction_8913_Junction_8916 J002																		0%																					1.52564065689463%
rrn-1.2 I_+_15062634_15063033_15063207_15063803_15069299_15069680_15070009_15070144 5_Junction_8180_Junction_8194 J001 3_Junction_8916_Junction_9073 J001 3_Junction_8194_Junction_8901_Junction_9700 J001 5_Junction_8901_Junction_8913_Junction_8916 J003	rrn-1.2	WBGene00004513	F31C3.8	I_+_15062634_15063033_15063207_15063803_15069299_15069680_15070009_15070144 5_Junction_8180_Junction_8194 J001 3_Junction_8916_Junction_9073 J001 3_Junction_8194_Junction_8901_Junction_9700 J001 5_Junction_8901_Junction_8913_Junction_8916 J003																		8.68027775%																					1.74068723355461%
rrn-1.2 I_+_15062634_15063033_15063207_15063803_15069299_15069680_15070009_15070144 5_Junction_8180_Junction_8194 J001 3_Junction_8916_Junction_9073 J001 3_Junction_8194_Junction_8901_Junction_9700 J002 5_Junction_8901_Junction_8913_Junction_8916 J001	rrn-1.2	WBGene00004513	F31C3.8	I_+_15062634_15063033_15063207_15063803_15069299_15069680_15070009_15070144 5_Junction_8180_Junction_8194 J001 3_Junction_8916_Junction_9073 J001 3_Junction_8194_Junction_8901_Junction_9700 J002 5_Junction_8901_Junction_8913_Junction_8916 J001																		0%																					0.385335156873382%
rrn-1.2 I_+_15062634_15063033_15063207_15063803_15069299_15069680_15070009_15070144 5_Junction_8180_Junction_8194 J001 3_Junction_8916_Junction_9073 J001 3_Junction_8194_Junction_8901_Junction_9700 J002 5_Junction_8901_Junction_8913_Junction_8916 J002	rrn-1.2	WBGene00004513	F31C3.8	I_+_15062634_15063033_15063207_15063803_15069299_15069680_15070009_15070144 5_Junction_8180_Junction_8194 J001 3_Junction_8916_Junction_9073 J001 3_Junction_8194_Junction_8901_Junction_9700 J002 5_Junction_8901_Junction_8913_Junction_8916 J002																		0%																					0.589771855686323%
rrn-1.2 I_+_15062634_15063033_15063207_15063803_15069299_15069680_15070009_15070144 5_Junction_8180_Junction_8194 J001 3_Junction_8916_Junction_9073 J001 3_Junction_8194_Junction_8901_Junction_9700 J002 5_Junction_8901_Junction_8913_Junction_8916 J003	rrn-1.2	WBGene00004513	F31C3.8	I_+_15062634_15063033_15063207_15063803_15069299_15069680_15070009_15070144 5_Junction_8180_Junction_8194 J001 3_Junction_8916_Junction_9073 J001 3_Junction_8194_Junction_8901_Junction_9700 J002 5_Junction_8901_Junction_8913_Junction_8916 J003																		0%																					0.784406276840295%
rrn-1.2 I_+_15062634_15063033_15063207_15063803_15069299_15069680_15070009_15070144 5_Junction_8180_Junction_8194 J001 3_Junction_8916_Junction_9073 J001 3_Junction_8194_Junction_8901_Junction_9700 J003 5_Junction_8901_Junction_8913_Junction_8916 J001	rrn-1.2	WBGene00004513	F31C3.8	I_+_15062634_15063033_15063207_15063803_15069299_15069680_15070009_15070144 5_Junction_8180_Junction_8194 J001 3_Junction_8916_Junction_9073 J001 3_Junction_8194_Junction_8901_Junction_9700 J003 5_Junction_8901_Junction_8913_Junction_8916 J001																		0%																					1.33138091612429%
rrn-1.2 I_+_15062634_15063033_15063207_15063803_15069299_15069680_15070009_15070144 5_Junction_8180_Junction_8194 J001 3_Junction_8916_Junction_9073 J001 3_Junction_8194_Junction_8901_Junction_9700 J003 5_Junction_8901_Junction_8913_Junction_8916 J002	rrn-1.2	WBGene00004513	F31C3.8	I_+_15062634_15063033_15063207_15063803_15069299_15069680_15070009_15070144 5_Junction_8180_Junction_8194 J001 3_Junction_8916_Junction_9073 J001 3_Junction_8194_Junction_8901_Junction_9700 J003 5_Junction_8901_Junction_8913_Junction_8916 J002																		0%																					2.06970857727999%
rrn-1.2 I_+_15062634_15063033_15063207_15063803_15069299_15069680_15070009_15070144 5_Junction_8180_Junction_8194 J001 3_Junction_8916_Junction_9073 J001 3_Junction_8194_Junction_8901_Junction_9700 J003 5_Junction_8901_Junction_8913_Junction_8916 J003	rrn-1.2	WBGene00004513	F31C3.8	I_+_15062634_15063033_15063207_15063803_15069299_15069680_15070009_15070144 5_Junction_8180_Junction_8194 J001 3_Junction_8916_Junction_9073 J001 3_Junction_8194_Junction_8901_Junction_9700 J003 5_Junction_8901_Junction_8913_Junction_8916 J003																		0%																					3.05565637667073%
rrn-1.2 I_+_15062634_15063033_15063207_15063803_15069299_15069680_15070009_15070144 5_Junction_8180_Junction_8194 J001 3_Junction_8916_Junction_9073 J002 3_Junction_8194_Junction_8901_Junction_9700 J001 5_Junction_8901_Junction_8913_Junction_8916 J001	rrn-1.2	WBGene00004513	F31C3.8	I_+_15062634_15063033_15063207_15063803_15069299_15069680_15070009_15070144 5_Junction_8180_Junction_8194 J001 3_Junction_8916_Junction_9073 J002 3_Junction_8194_Junction_8901_Junction_9700 J001 5_Junction_8901_Junction_8913_Junction_8916 J001																		0%																					0.693088822274233%
rrn-1.2 I_+_15062634_15063033_15063207_15063803_15069299_15069680_15070009_15070144 5_Junction_8180_Junction_8194 J001 3_Junction_8916_Junction_9073 J002 3_Junction_8194_Junction_8901_Junction_9700 J001 5_Junction_8901_Junction_8913_Junction_8916 J002	rrn-1.2	WBGene00004513	F31C3.8	I_+_15062634_15063033_15063207_15063803_15069299_15069680_15070009_15070144 5_Junction_8180_Junction_8194 J001 3_Junction_8916_Junction_9073 J002 3_Junction_8194_Junction_8901_Junction_9700 J001 5_Junction_8901_Junction_8913_Junction_8916 J002																		4.16625%																					1.82294308858037%
rrn-1.2 I_+_15062634_15063033_15063207_15063803_15069299_15069680_15070009_15070144 5_Junction_8180_Junction_8194 J001 3_Junction_8916_Junction_9073 J002 3_Junction_8194_Junction_8901_Junction_9700 J001 5_Junction_8901_Junction_8913_Junction_8916 J003	rrn-1.2	WBGene00004513	F31C3.8	I_+_15062634_15063033_15063207_15063803_15069299_15069680_15070009_15070144 5_Junction_8180_Junction_8194 J001 3_Junction_8916_Junction_9073 J002 3_Junction_8194_Junction_8901_Junction_9700 J001 5_Junction_8901_Junction_8913_Junction_8916 J003																		5.90222225%																					0.913007198895395%
rrn-1.2 I_+_15062634_15063033_15063207_15063803_15069299_15069680_15070009_15070144 5_Junction_8180_Junction_8194 J001 3_Junction_8916_Junction_9073 J002 3_Junction_8194_Junction_8901_Junction_9700 J002 5_Junction_8901_Junction_8913_Junction_8916 J001	rrn-1.2	WBGene00004513	F31C3.8	I_+_15062634_15063033_15063207_15063803_15069299_15069680_15070009_15070144 5_Junction_8180_Junction_8194 J001 3_Junction_8916_Junction_9073 J002 3_Junction_8194_Junction_8901_Junction_9700 J002 5_Junction_8901_Junction_8913_Junction_8916 J001																		0%																					0.236234509551618%
rrn-1.2 I_+_15062634_15063033_15063207_15063803_15069299_15069680_15070009_15070144 5_Junction_8180_Junction_8194 J001 3_Junction_8916_Junction_9073 J002 3_Junction_8194_Junction_8901_Junction_9700 J002 5_Junction_8901_Junction_8913_Junction_8916 J002	rrn-1.2	WBGene00004513	F31C3.8	I_+_15062634_15063033_15063207_15063803_15069299_15069680_15070009_15070144 5_Junction_8180_Junction_8194 J001 3_Junction_8916_Junction_9073 J002 3_Junction_8194_Junction_8901_Junction_9700 J002 5_Junction_8901_Junction_8913_Junction_8916 J002																		0%																					0.452670879338678%
rrn-1.2 I_+_15062634_15063033_15063207_15063803_15069299_15069680_15070009_15070144 5_Junction_8180_Junction_8194 J001 3_Junction_8916_Junction_9073 J002 3_Junction_8194_Junction_8901_Junction_9700 J002 5_Junction_8901_Junction_8913_Junction_8916 J003	rrn-1.2	WBGene00004513	F31C3.8	I_+_15062634_15063033_15063207_15063803_15069299_15069680_15070009_15070144 5_Junction_8180_Junction_8194 J001 3_Junction_8916_Junction_9073 J002 3_Junction_8194_Junction_8901_Junction_9700 J002 5_Junction_8901_Junction_8913_Junction_8916 J003																		0%																					0.391009521709705%
rrn-1.2 I_+_15062634_15063033_15063207_15063803_15069299_15069680_15070009_15070144 5_Junction_8180_Junction_8194 J001 3_Junction_8916_Junction_9073 J002 3_Junction_8194_Junction_8901_Junction_9700 J003 5_Junction_8901_Junction_8913_Junction_8916 J001	rrn-1.2	WBGene00004513	F31C3.8	I_+_15062634_15063033_15063207_15063803_15069299_15069680_15070009_15070144 5_Junction_8180_Junction_8194 J001 3_Junction_8916_Junction_9073 J002 3_Junction_8194_Junction_8901_Junction_9700 J003 5_Junction_8901_Junction_8913_Junction_8916 J001																		0%																					0.778160104750712%
rrn-1.2 I_+_15062634_15063033_15063207_15063803_15069299_15069680_15070009_15070144 5_Junction_8180_Junction_8194 J001 3_Junction_8916_Junction_9073 J002 3_Junction_8194_Junction_8901_Junction_9700 J003 5_Junction_8901_Junction_8913_Junction_8916 J002	rrn-1.2	WBGene00004513	F31C3.8	I_+_15062634_15063033_15063207_15063803_15069299_15069680_15070009_15070144 5_Junction_8180_Junction_8194 J001 3_Junction_8916_Junction_9073 J002 3_Junction_8194_Junction_8901_Junction_9700 J003 5_Junction_8901_Junction_8913_Junction_8916 J002																		4.16625%																					1.57840017659501%
rrn-1.2 I_+_15062634_15063033_15063207_15063803_15069299_15069680_15070009_15070144 5_Junction_8180_Junction_8194 J001 3_Junction_8916_Junction_9073 J002 3_Junction_8194_Junction_8901_Junction_9700 J003 5_Junction_8901_Junction_8913_Junction_8916 J003	rrn-1.2	WBGene00004513	F31C3.8	I_+_15062634_15063033_15063207_15063803_15069299_15069680_15070009_15070144 5_Junction_8180_Junction_8194 J001 3_Junction_8916_Junction_9073 J002 3_Junction_8194_Junction_8901_Junction_9700 J003 5_Junction_8901_Junction_8913_Junction_8916 J003																		0%																					1.33205979857928%
rrn-1.2 I_+_15062634_15063033_15063207_15063803_15069299_15069680_15070009_15070144 5_Junction_8180_Junction_8194 J002 3_Junction_8916_Junction_9073 J001 3_Junction_8194_Junction_8901_Junction_9700 J001 5_Junction_8901_Junction_8913_Junction_8916 J001	rrn-1.2	WBGene00004513	F31C3.8	I_+_15062634_15063033_15063207_15063803_15069299_15069680_15070009_15070144 5_Junction_8180_Junction_8194 J002 3_Junction_8916_Junction_9073 J001 3_Junction_8194_Junction_8901_Junction_9700 J001 5_Junction_8901_Junction_8913_Junction_8916 J001																		1.48816466865%																					4.34816859264923%
rrn-1.2 I_+_15062634_15063033_15063207_15063803_15069299_15069680_15070009_15070144 5_Junction_8180_Junction_8194 J002 3_Junction_8916_Junction_9073 J001 3_Junction_8194_Junction_8901_Junction_9700 J001 5_Junction_8901_Junction_8913_Junction_8916 J002	rrn-1.2	WBGene00004513	F31C3.8	I_+_15062634_15063033_15063207_15063803_15069299_15069680_15070009_15070144 5_Junction_8180_Junction_8194 J002 3_Junction_8916_Junction_9073 J001 3_Junction_8194_Junction_8901_Junction_9700 J001 5_Junction_8901_Junction_8913_Junction_8916 J002																		0.74430558135%																					6.64329753940537%
rrn-1.2 I_+_15062634_15063033_15063207_15063803_15069299_15069680_15070009_15070144 5_Junction_8180_Junction_8194 J002 3_Junction_8916_Junction_9073 J001 3_Junction_8194_Junction_8901_Junction_9700 J001 5_Junction_8901_Junction_8913_Junction_8916 J003	rrn-1.2	WBGene00004513	F31C3.8	I_+_15062634_15063033_15063207_15063803_15069299_15069680_15070009_15070144 5_Junction_8180_Junction_8194 J002 3_Junction_8916_Junction_9073 J001 3_Junction_8194_Junction_8901_Junction_9700 J001 5_Junction_8901_Junction_8913_Junction_8916 J003																		22.7196925%																					8.2406922683204%
rrn-1.2 I_+_15062634_15063033_15063207_15063803_15069299_15069680_15070009_15070144 5_Junction_8180_Junction_8194 J002 3_Junction_8916_Junction_9073 J001 3_Junction_8194_Junction_8901_Junction_9700 J002 5_Junction_8901_Junction_8913_Junction_8916 J001	rrn-1.2	WBGene00004513	F31C3.8	I_+_15062634_15063033_15063207_15063803_15069299_15069680_15070009_15070144 5_Junction_8180_Junction_8194 J002 3_Junction_8916_Junction_9073 J001 3_Junction_8194_Junction_8901_Junction_9700 J002 5_Junction_8901_Junction_8913_Junction_8916 J001																		0.59533729365%																					1.67101503340162%
rrn-1.2 I_+_15062634_15063033_15063207_15063803_15069299_15069680_15070009_15070144 5_Junction_8180_Junction_8194 J002 3_Junction_8916_Junction_9073 J001 3_Junction_8194_Junction_8901_Junction_9700 J002 5_Junction_8901_Junction_8913_Junction_8916 J002	rrn-1.2	WBGene00004513	F31C3.8	I_+_15062634_15063033_15063207_15063803_15069299_15069680_15070009_15070144 5_Junction_8180_Junction_8194 J002 3_Junction_8916_Junction_9073 J001 3_Junction_8194_Junction_8901_Junction_9700 J002 5_Junction_8901_Junction_8913_Junction_8916 J002																		0.29775795635%																					2.17631750623868%
rrn-1.2 I_+_15062634_15063033_15063207_15063803_15069299_15069680_15070009_15070144 5_Junction_8180_Junction_8194 J002 3_Junction_8916_Junction_9073 J001 3_Junction_8194_Junction_8901_Junction_9700 J002 5_Junction_8901_Junction_8913_Junction_8916 J003	rrn-1.2	WBGene00004513	F31C3.8	I_+_15062634_15063033_15063207_15063803_15069299_15069680_15070009_15070144 5_Junction_8180_Junction_8194 J002 3_Junction_8916_Junction_9073 J001 3_Junction_8194_Junction_8901_Junction_9700 J002 5_Junction_8901_Junction_8913_Junction_8916 J003																		0.89309525%																					3.1787413115847%
rrn-1.2 I_+_15062634_15063033_15063207_15063803_15069299_15069680_15070009_15070144 5_Junction_8180_Junction_8194 J002 3_Junction_8916_Junction_9073 J001 3_Junction_8194_Junction_8901_Junction_9700 J003 5_Junction_8901_Junction_8913_Junction_8916 J001	rrn-1.2	WBGene00004513	F31C3.8	I_+_15062634_15063033_15063207_15063803_15069299_15069680_15070009_15070144 5_Junction_8180_Junction_8194 J002 3_Junction_8916_Junction_9073 J001 3_Junction_8194_Junction_8901_Junction_9700 J003 5_Junction_8901_Junction_8913_Junction_8916 J001																		1.48816466865%																					4.94566277927571%
rrn-1.2 I_+_15062634_15063033_15063207_15063803_15069299_15069680_15070009_15070144 5_Junction_8180_Junction_8194 J002 3_Junction_8916_Junction_9073 J001 3_Junction_8194_Junction_8901_Junction_9700 J003 5_Junction_8901_Junction_8913_Junction_8916 J002	rrn-1.2	WBGene00004513	F31C3.8	I_+_15062634_15063033_15063207_15063803_15069299_15069680_15070009_15070144 5_Junction_8180_Junction_8194 J002 3_Junction_8916_Junction_9073 J001 3_Junction_8194_Junction_8901_Junction_9700 J003 5_Junction_8901_Junction_8913_Junction_8916 J002																		0.74430558135%																					7.03799181762001%
rrn-1.2 I_+_15062634_15063033_15063207_15063803_15069299_15069680_15070009_15070144 5_Junction_8180_Junction_8194 J002 3_Junction_8916_Junction_9073 J001 3_Junction_8194_Junction_8901_Junction_9700 J003 5_Junction_8901_Junction_8913_Junction_8916 J003	rrn-1.2	WBGene00004513	F31C3.8	I_+_15062634_15063033_15063207_15063803_15069299_15069680_15070009_15070144 5_Junction_8180_Junction_8194 J002 3_Junction_8916_Junction_9073 J001 3_Junction_8194_Junction_8901_Junction_9700 J003 5_Junction_8901_Junction_8913_Junction_8916 J003																		2.23247025%																					11.1444850017793%
rrn-1.2 I_+_15062634_15063033_15063207_15063803_15069299_15069680_15070009_15070144 5_Junction_8180_Junction_8194 J002 3_Junction_8916_Junction_9073 J002 3_Junction_8194_Junction_8901_Junction_9700 J001 5_Junction_8901_Junction_8913_Junction_8916 J001	rrn-1.2	WBGene00004513	F31C3.8	I_+_15062634_15063033_15063207_15063803_15069299_15069680_15070009_15070144 5_Junction_8180_Junction_8194 J002 3_Junction_8916_Junction_9073 J002 3_Junction_8194_Junction_8901_Junction_9700 J001 5_Junction_8901_Junction_8913_Junction_8916 J001																		1.98398808135%																					2.96930598527577%
rrn-1.2 I_+_15062634_15063033_15063207_15063803_15069299_15069680_15070009_15070144 5_Junction_8180_Junction_8194 J002 3_Junction_8916_Junction_9073 J002 3_Junction_8194_Junction_8901_Junction_9700 J001 5_Junction_8901_Junction_8913_Junction_8916 J002	rrn-1.2	WBGene00004513	F31C3.8	I_+_15062634_15063033_15063207_15063803_15069299_15069680_15070009_15070144 5_Junction_8180_Junction_8194 J002 3_Junction_8916_Junction_9073 J002 3_Junction_8194_Junction_8901_Junction_9700 J001 5_Junction_8901_Junction_8913_Junction_8916 J002																		9.32604166865%																					7.40140071511963%
rrn-1.2 I_+_15062634_15063033_15063207_15063803_15069299_15069680_15070009_15070144 5_Junction_8180_Junction_8194 J002 3_Junction_8916_Junction_9073 J002 3_Junction_8194_Junction_8901_Junction_9700 J001 5_Junction_8901_Junction_8913_Junction_8916 J003	rrn-1.2	WBGene00004513	F31C3.8	I_+_15062634_15063033_15063207_15063803_15069299_15069680_15070009_15070144 5_Junction_8180_Junction_8194 J002 3_Junction_8916_Junction_9073 J002 3_Junction_8194_Junction_8901_Junction_9700 J001 5_Junction_8901_Junction_8913_Junction_8916 J003																		17.9065575%																					3.7526890492296%
rrn-1.2 I_+_15062634_15063033_15063207_15063803_15069299_15069680_15070009_15070144 5_Junction_8180_Junction_8194 J002 3_Junction_8916_Junction_9073 J002 3_Junction_8194_Junction_8901_Junction_9700 J002 5_Junction_8901_Junction_8913_Junction_8916 J001	rrn-1.2	WBGene00004513	F31C3.8	I_+_15062634_15063033_15063207_15063803_15069299_15069680_15070009_15070144 5_Junction_8180_Junction_8194 J002 3_Junction_8916_Junction_9073 J002 3_Junction_8194_Junction_8901_Junction_9700 J002 5_Junction_8901_Junction_8913_Junction_8916 J001																		0.79369045635%																					0.856464050173382%
rrn-1.2 I_+_15062634_15063033_15063207_15063803_15069299_15069680_15070009_15070144 5_Junction_8180_Junction_8194 J002 3_Junction_8916_Junction_9073 J002 3_Junction_8194_Junction_8901_Junction_9700 J002 5_Junction_8901_Junction_8913_Junction_8916 J002	rrn-1.2	WBGene00004513	F31C3.8	I_+_15062634_15063033_15063207_15063803_15069299_15069680_15070009_15070144 5_Junction_8180_Junction_8194 J002 3_Junction_8916_Junction_9073 J002 3_Junction_8194_Junction_8901_Junction_9700 J002 5_Junction_8901_Junction_8913_Junction_8916 J002																		0.39696429365%																					1.57093500873632%
rrn-1.2 I_+_15062634_15063033_15063207_15063803_15069299_15069680_15070009_15070144 5_Junction_8180_Junction_8194 J002 3_Junction_8916_Junction_9073 J002 3_Junction_8194_Junction_8901_Junction_9700 J002 5_Junction_8901_Junction_8913_Junction_8916 J003	rrn-1.2	WBGene00004513	F31C3.8	I_+_15062634_15063033_15063207_15063803_15069299_15069680_15070009_15070144 5_Junction_8180_Junction_8194 J002 3_Junction_8916_Junction_9073 J002 3_Junction_8194_Junction_8901_Junction_9700 J002 5_Junction_8901_Junction_8913_Junction_8916 J003																		1.19065475%																					1.3223261398653%
rrn-1.2 I_+_15062634_15063033_15063207_15063803_15069299_15069680_15070009_15070144 5_Junction_8180_Junction_8194 J002 3_Junction_8916_Junction_9073 J002 3_Junction_8194_Junction_8901_Junction_9700 J003 5_Junction_8901_Junction_8913_Junction_8916 J001	rrn-1.2	WBGene00004513	F31C3.8	I_+_15062634_15063033_15063207_15063803_15069299_15069680_15070009_15070144 5_Junction_8180_Junction_8194 J002 3_Junction_8916_Junction_9073 J002 3_Junction_8194_Junction_8901_Junction_9700 J003 5_Junction_8901_Junction_8913_Junction_8916 J001																		1.98398808135%																					2.59735719984929%
rrn-1.2 I_+_15062634_15063033_15063207_15063803_15069299_15069680_15070009_15070144 5_Junction_8180_Junction_8194 J002 3_Junction_8916_Junction_9073 J002 3_Junction_8194_Junction_8901_Junction_9700 J003 5_Junction_8901_Junction_8913_Junction_8916 J002	rrn-1.2	WBGene00004513	F31C3.8	I_+_15062634_15063033_15063207_15063803_15069299_15069680_15070009_15070144 5_Junction_8180_Junction_8194 J002 3_Junction_8916_Junction_9073 J002 3_Junction_8194_Junction_8901_Junction_9700 J003 5_Junction_8901_Junction_8913_Junction_8916 J002																		9.32604166865%																					5.40920342850499%
rrn-1.2 I_+_15062634_15063033_15063207_15063803_15069299_15069680_15070009_15070144 5_Junction_8180_Junction_8194 J002 3_Junction_8916_Junction_9073 J002 3_Junction_8194_Junction_8901_Junction_9700 J003 5_Junction_8901_Junction_8913_Junction_8916 J003	rrn-1.2	WBGene00004513	F31C3.8	I_+_15062634_15063033_15063207_15063803_15069299_15069680_15070009_15070144 5_Junction_8180_Junction_8194 J002 3_Junction_8916_Junction_9073 J002 3_Junction_8194_Junction_8901_Junction_9700 J003 5_Junction_8901_Junction_8913_Junction_8916 J003																		2.97627975%																					4.21142732297072%
rrn-1.2 I_+_15062634_15063033_15063207_15063803_15069299_15069680_15070009_15070144 5_Junction_8222_Junction_8237 J001 3_Junction_9019_Junction_9185 J001 3_Junction_8237_Junction_9003_Junction_9847 J001 5_Junction_9003_Junction_9016_Junction_9019 J001	rrn-1.2	WBGene00004513	F31C3.8	I_+_15062634_15063033_15063207_15063803_15069299_15069680_15070009_15070144 5_Junction_8222_Junction_8237 J001 3_Junction_9019_Junction_9185 J001 3_Junction_8237_Junction_9003_Junction_9847 J001 5_Junction_9003_Junction_9016_Junction_9019 J001											1.3063644109125%																												0.842358099800767%
rrn-1.2 I_+_15062634_15063033_15063207_15063803_15069299_15069680_15070009_15070144 5_Junction_8222_Junction_8237 J001 3_Junction_9019_Junction_9185 J001 3_Junction_8237_Junction_9003_Junction_9847 J001 5_Junction_9003_Junction_9016_Junction_9019 J002	rrn-1.2	WBGene00004513	F31C3.8	I_+_15062634_15063033_15063207_15063803_15069299_15069680_15070009_15070144 5_Junction_8222_Junction_8237 J001 3_Junction_9019_Junction_9185 J001 3_Junction_8237_Junction_9003_Junction_9847 J001 5_Junction_9003_Junction_9016_Junction_9019 J002											1.6205463%																												1.52564065689463%
rrn-1.2 I_+_15062634_15063033_15063207_15063803_15069299_15069680_15070009_15070144 5_Junction_8222_Junction_8237 J001 3_Junction_9019_Junction_9185 J001 3_Junction_8237_Junction_9003_Junction_9847 J001 5_Junction_9003_Junction_9016_Junction_9019 J003	rrn-1.2	WBGene00004513	F31C3.8	I_+_15062634_15063033_15063207_15063803_15069299_15069680_15070009_15070144 5_Junction_8222_Junction_8237 J001 3_Junction_9019_Junction_9185 J001 3_Junction_8237_Junction_9003_Junction_9847 J001 5_Junction_9003_Junction_9016_Junction_9019 J003											9.9597824140875%																												1.74068723355461%
rrn-1.2 I_+_15062634_15063033_15063207_15063803_15069299_15069680_15070009_15070144 5_Junction_8222_Junction_8237 J001 3_Junction_9019_Junction_9185 J001 3_Junction_8237_Junction_9003_Junction_9847 J002 5_Junction_9003_Junction_9016_Junction_9019 J001	rrn-1.2	WBGene00004513	F31C3.8	I_+_15062634_15063033_15063207_15063803_15069299_15069680_15070009_15070144 5_Junction_8222_Junction_8237 J001 3_Junction_9019_Junction_9185 J001 3_Junction_8237_Junction_9003_Junction_9847 J002 5_Junction_9003_Junction_9016_Junction_9019 J001											0.198387229068023%																												0.385335156873382%
rrn-1.2 I_+_15062634_15063033_15063207_15063803_15069299_15069680_15070009_15070144 5_Junction_8222_Junction_8237 J001 3_Junction_9019_Junction_9185 J001 3_Junction_8237_Junction_9003_Junction_9847 J002 5_Junction_9003_Junction_9016_Junction_9019 J002	rrn-1.2	WBGene00004513	F31C3.8	I_+_15062634_15063033_15063207_15063803_15069299_15069680_15070009_15070144 5_Junction_8222_Junction_8237 J001 3_Junction_9019_Junction_9185 J001 3_Junction_8237_Junction_9003_Junction_9847 J002 5_Junction_9003_Junction_9016_Junction_9019 J002											0.23147685%																												0.589771855686323%
rrn-1.2 I_+_15062634_15063033_15063207_15063803_15069299_15069680_15070009_15070144 5_Junction_8222_Junction_8237 J001 3_Junction_9019_Junction_9185 J001 3_Junction_8237_Junction_9003_Junction_9847 J002 5_Junction_9003_Junction_9016_Junction_9019 J003	rrn-1.2	WBGene00004513	F31C3.8	I_+_15062634_15063033_15063207_15063803_15069299_15069680_15070009_15070144 5_Junction_8222_Junction_8237 J001 3_Junction_9019_Junction_9185 J001 3_Junction_8237_Junction_9003_Junction_9847 J002 5_Junction_9003_Junction_9016_Junction_9019 J003											0.644621711606977%																												0.784406276840295%
rrn-1.2 I_+_15062634_15063033_15063207_15063803_15069299_15069680_15070009_15070144 5_Junction_8222_Junction_8237 J001 3_Junction_9019_Junction_9185 J001 3_Junction_8237_Junction_9003_Junction_9847 J003 5_Junction_9003_Junction_9016_Junction_9019 J001	rrn-1.2	WBGene00004513	F31C3.8	I_+_15062634_15063033_15063207_15063803_15069299_15069680_15070009_15070144 5_Junction_8222_Junction_8237 J001 3_Junction_9019_Junction_9185 J001 3_Junction_8237_Junction_9003_Junction_9847 J003 5_Junction_9003_Junction_9016_Junction_9019 J001											0.529180881844478%																												1.33138091612429%
rrn-1.2 I_+_15062634_15063033_15063207_15063803_15069299_15069680_15070009_15070144 5_Junction_8222_Junction_8237 J001 3_Junction_9019_Junction_9185 J001 3_Junction_8237_Junction_9003_Junction_9847 J003 5_Junction_9003_Junction_9016_Junction_9019 J002	rrn-1.2	WBGene00004513	F31C3.8	I_+_15062634_15063033_15063207_15063803_15069299_15069680_15070009_15070144 5_Junction_8222_Junction_8237 J001 3_Junction_9019_Junction_9185 J001 3_Junction_8237_Junction_9003_Junction_9847 J003 5_Junction_9003_Junction_9016_Junction_9019 J002											0.23147685%																												2.06970857727999%
rrn-1.2 I_+_15062634_15063033_15063207_15063803_15069299_15069680_15070009_15070144 5_Junction_8222_Junction_8237 J001 3_Junction_9019_Junction_9185 J001 3_Junction_8237_Junction_9003_Junction_9847 J003 5_Junction_9003_Junction_9016_Junction_9019 J003	rrn-1.2	WBGene00004513	F31C3.8	I_+_15062634_15063033_15063207_15063803_15069299_15069680_15070009_15070144 5_Junction_8222_Junction_8237 J001 3_Junction_9019_Junction_9185 J001 3_Junction_8237_Junction_9003_Junction_9847 J003 5_Junction_9003_Junction_9016_Junction_9019 J003											5.81381810248052%																												3.05565637667073%
rrn-1.2 I_+_15062634_15063033_15063207_15063803_15069299_15069680_15070009_15070144 5_Junction_8222_Junction_8237 J001 3_Junction_9019_Junction_9185 J002 3_Junction_8237_Junction_9003_Junction_9847 J001 5_Junction_9003_Junction_9016_Junction_9019 J001	rrn-1.2	WBGene00004513	F31C3.8	I_+_15062634_15063033_15063207_15063803_15069299_15069680_15070009_15070144 5_Junction_8222_Junction_8237 J001 3_Junction_9019_Junction_9185 J002 3_Junction_8237_Junction_9003_Junction_9847 J001 5_Junction_9003_Junction_9016_Junction_9019 J001											2.4671020140875%																												0.693088822274233%
rrn-1.2 I_+_15062634_15063033_15063207_15063803_15069299_15069680_15070009_15070144 5_Junction_8222_Junction_8237 J001 3_Junction_9019_Junction_9185 J002 3_Junction_8237_Junction_9003_Junction_9847 J001 5_Junction_9003_Junction_9016_Junction_9019 J002	rrn-1.2	WBGene00004513	F31C3.8	I_+_15062634_15063033_15063207_15063803_15069299_15069680_15070009_15070144 5_Junction_8222_Junction_8237 J001 3_Junction_9019_Junction_9185 J002 3_Junction_8237_Junction_9003_Junction_9847 J001 5_Junction_9003_Junction_9016_Junction_9019 J002											2.34964005%																												1.82294308858037%
rrn-1.2 I_+_15062634_15063033_15063207_15063803_15069299_15069680_15070009_15070144 5_Junction_8222_Junction_8237 J001 3_Junction_9019_Junction_9185 J002 3_Junction_8237_Junction_9003_Junction_9847 J001 5_Junction_9003_Junction_9016_Junction_9019 J003	rrn-1.2	WBGene00004513	F31C3.8	I_+_15062634_15063033_15063207_15063803_15069299_15069680_15070009_15070144 5_Junction_8222_Junction_8237 J001 3_Junction_9019_Junction_9185 J002 3_Junction_8237_Junction_9003_Junction_9847 J001 5_Junction_9003_Junction_9016_Junction_9019 J003											2.6124213109125%																												0.913007198895395%
rrn-1.2 I_+_15062634_15063033_15063207_15063803_15069299_15069680_15070009_15070144 5_Junction_8222_Junction_8237 J001 3_Junction_9019_Junction_9185 J002 3_Junction_8237_Junction_9003_Junction_9847 J002 5_Junction_9003_Junction_9016_Junction_9019 J001	rrn-1.2	WBGene00004513	F31C3.8	I_+_15062634_15063033_15063207_15063803_15069299_15069680_15070009_15070144 5_Junction_8222_Junction_8237 J001 3_Junction_9019_Junction_9185 J002 3_Junction_8237_Junction_9003_Junction_9847 J002 5_Junction_9003_Junction_9016_Junction_9019 J001											0.565483132506978%																												0.236234509551618%
rrn-1.2 I_+_15062634_15063033_15063207_15063803_15069299_15069680_15070009_15070144 5_Junction_8222_Junction_8237 J001 3_Junction_9019_Junction_9185 J002 3_Junction_8237_Junction_9003_Junction_9847 J002 5_Junction_9003_Junction_9016_Junction_9019 J002	rrn-1.2	WBGene00004513	F31C3.8	I_+_15062634_15063033_15063207_15063803_15069299_15069680_15070009_15070144 5_Junction_8222_Junction_8237 J001 3_Junction_9019_Junction_9185 J002 3_Junction_8237_Junction_9003_Junction_9847 J002 5_Junction_9003_Junction_9016_Junction_9019 J002											0.43978935%																												0.452670879338678%
rrn-1.2 I_+_15062634_15063033_15063207_15063803_15069299_15069680_15070009_15070144 5_Junction_8222_Junction_8237 J001 3_Junction_9019_Junction_9185 J002 3_Junction_8237_Junction_9003_Junction_9847 J002 5_Junction_9003_Junction_9016_Junction_9019 J003	rrn-1.2	WBGene00004513	F31C3.8	I_+_15062634_15063033_15063207_15063803_15069299_15069680_15070009_15070144 5_Junction_8222_Junction_8237 J001 3_Junction_9019_Junction_9185 J002 3_Junction_8237_Junction_9003_Junction_9847 J002 5_Junction_9003_Junction_9016_Junction_9019 J003											0.396723226818022%																												0.391009521709705%
rrn-1.2 I_+_15062634_15063033_15063207_15063803_15069299_15069680_15070009_15070144 5_Junction_8222_Junction_8237 J001 3_Junction_9019_Junction_9185 J002 3_Junction_8237_Junction_9003_Junction_9847 J003 5_Junction_9003_Junction_9016_Junction_9019 J001	rrn-1.2	WBGene00004513	F31C3.8	I_+_15062634_15063033_15063207_15063803_15069299_15069680_15070009_15070144 5_Junction_8222_Junction_8237 J001 3_Junction_9019_Junction_9185 J002 3_Junction_8237_Junction_9003_Junction_9847 J003 5_Junction_9003_Junction_9016_Junction_9019 J001											0.489447581580523%																												0.778160104750712%
rrn-1.2 I_+_15062634_15063033_15063207_15063803_15069299_15069680_15070009_15070144 5_Junction_8222_Junction_8237 J001 3_Junction_9019_Junction_9185 J002 3_Junction_8237_Junction_9003_Junction_9847 J003 5_Junction_9003_Junction_9016_Junction_9019 J002	rrn-1.2	WBGene00004513	F31C3.8	I_+_15062634_15063033_15063207_15063803_15069299_15069680_15070009_15070144 5_Junction_8222_Junction_8237 J001 3_Junction_9019_Junction_9185 J002 3_Junction_8237_Junction_9003_Junction_9847 J003 5_Junction_9003_Junction_9016_Junction_9019 J002											0.3356331%																												1.57840017659501%
rrn-1.2 I_+_15062634_15063033_15063207_15063803_15069299_15069680_15070009_15070144 5_Junction_8222_Junction_8237 J001 3_Junction_9019_Junction_9185 J002 3_Junction_8237_Junction_9003_Junction_9847 J003 5_Junction_9003_Junction_9016_Junction_9019 J003	rrn-1.2	WBGene00004513	F31C3.8	I_+_15062634_15063033_15063207_15063803_15069299_15069680_15070009_15070144 5_Junction_8222_Junction_8237 J001 3_Junction_9019_Junction_9185 J002 3_Junction_8237_Junction_9003_Junction_9847 J003 5_Junction_9003_Junction_9016_Junction_9019 J003											1.05810548409448%																												1.33205979857928%
rrn-1.2 I_+_15062634_15063033_15063207_15063803_15069299_15069680_15070009_15070144 5_Junction_8222_Junction_8237 J002 3_Junction_9019_Junction_9185 J001 3_Junction_8237_Junction_9003_Junction_9847 J001 5_Junction_9003_Junction_9016_Junction_9019 J001	rrn-1.2	WBGene00004513	F31C3.8	I_+_15062634_15063033_15063207_15063803_15069299_15069680_15070009_15070144 5_Junction_8222_Junction_8237 J002 3_Junction_9019_Junction_9185 J001 3_Junction_8237_Junction_9003_Junction_9847 J001 5_Junction_9003_Junction_9016_Junction_9019 J001											2.1265582140875%																												4.34816859264923%
rrn-1.2 I_+_15062634_15063033_15063207_15063803_15069299_15069680_15070009_15070144 5_Junction_8222_Junction_8237 J002 3_Junction_9019_Junction_9185 J001 3_Junction_8237_Junction_9003_Junction_9847 J001 5_Junction_9003_Junction_9016_Junction_9019 J002	rrn-1.2	WBGene00004513	F31C3.8	I_+_15062634_15063033_15063207_15063803_15069299_15069680_15070009_15070144 5_Junction_8222_Junction_8237 J002 3_Junction_9019_Junction_9185 J001 3_Junction_8237_Junction_9003_Junction_9847 J001 5_Junction_9003_Junction_9016_Junction_9019 J002											2.2684537%																												6.64329753940537%
rrn-1.2 I_+_15062634_15063033_15063207_15063803_15069299_15069680_15070009_15070144 5_Junction_8222_Junction_8237 J002 3_Junction_9019_Junction_9185 J001 3_Junction_8237_Junction_9003_Junction_9847 J001 5_Junction_9003_Junction_9016_Junction_9019 J003	rrn-1.2	WBGene00004513	F31C3.8	I_+_15062634_15063033_15063207_15063803_15069299_15069680_15070009_15070144 5_Junction_8222_Junction_8237 J002 3_Junction_9019_Junction_9185 J001 3_Junction_8237_Junction_9003_Junction_9847 J001 5_Junction_9003_Junction_9016_Junction_9019 J003											16.9945449609125%																												8.2406922683204%
rrn-1.2 I_+_15062634_15063033_15063207_15063803_15069299_15069680_15070009_15070144 5_Junction_8222_Junction_8237 J002 3_Junction_9019_Junction_9185 J001 3_Junction_8237_Junction_9003_Junction_9847 J002 5_Junction_9003_Junction_9016_Junction_9019 J001	rrn-1.2	WBGene00004513	F31C3.8	I_+_15062634_15063033_15063207_15063803_15069299_15069680_15070009_15070144 5_Junction_8222_Junction_8237 J002 3_Junction_9019_Junction_9185 J001 3_Junction_8237_Junction_9003_Junction_9847 J002 5_Junction_9003_Junction_9016_Junction_9019 J001											0.327333980256978%																												1.67101503340162%
rrn-1.2 I_+_15062634_15063033_15063207_15063803_15069299_15069680_15070009_15070144 5_Junction_8222_Junction_8237 J002 3_Junction_9019_Junction_9185 J001 3_Junction_8237_Junction_9003_Junction_9847 J002 5_Junction_9003_Junction_9016_Junction_9019 J002	rrn-1.2	WBGene00004513	F31C3.8	I_+_15062634_15063033_15063207_15063803_15069299_15069680_15070009_15070144 5_Junction_8222_Junction_8237 J002 3_Junction_9019_Junction_9185 J001 3_Junction_8237_Junction_9003_Junction_9847 J002 5_Junction_9003_Junction_9016_Junction_9019 J002											0.32402315%																												2.17631750623868%
rrn-1.2 I_+_15062634_15063033_15063207_15063803_15069299_15069680_15070009_15070144 5_Junction_8222_Junction_8237 J002 3_Junction_9019_Junction_9185 J001 3_Junction_8237_Junction_9003_Junction_9847 J002 5_Junction_9003_Junction_9016_Junction_9019 J003	rrn-1.2	WBGene00004513	F31C3.8	I_+_15062634_15063033_15063207_15063803_15069299_15069680_15070009_15070144 5_Junction_8222_Junction_8237 J002 3_Junction_9019_Junction_9185 J001 3_Junction_8237_Junction_9003_Junction_9847 J002 5_Junction_9003_Junction_9016_Junction_9019 J003											1.15043682906802%																												3.1787413115847%
rrn-1.2 I_+_15062634_15063033_15063207_15063803_15069299_15069680_15070009_15070144 5_Junction_8222_Junction_8237 J002 3_Junction_9019_Junction_9185 J001 3_Junction_8237_Junction_9003_Junction_9847 J003 5_Junction_9003_Junction_9016_Junction_9019 J001	rrn-1.2	WBGene00004513	F31C3.8	I_+_15062634_15063033_15063207_15063803_15069299_15069680_15070009_15070144 5_Junction_8222_Junction_8237 J002 3_Junction_9019_Junction_9185 J001 3_Junction_8237_Junction_9003_Junction_9847 J003 5_Junction_9003_Junction_9016_Junction_9019 J001											0.989020533830523%																												4.94566277927571%
rrn-1.2 I_+_15062634_15063033_15063207_15063803_15069299_15069680_15070009_15070144 5_Junction_8222_Junction_8237 J002 3_Junction_9019_Junction_9185 J001 3_Junction_8237_Junction_9003_Junction_9847 J003 5_Junction_9003_Junction_9016_Junction_9019 J002	rrn-1.2	WBGene00004513	F31C3.8	I_+_15062634_15063033_15063207_15063803_15069299_15069680_15070009_15070144 5_Junction_8222_Junction_8237 J002 3_Junction_9019_Junction_9185 J001 3_Junction_8237_Junction_9003_Junction_9847 J003 5_Junction_9003_Junction_9016_Junction_9019 J002											0.32402315%																												7.03799181762001%
rrn-1.2 I_+_15062634_15063033_15063207_15063803_15069299_15069680_15070009_15070144 5_Junction_8222_Junction_8237 J002 3_Junction_9019_Junction_9185 J001 3_Junction_8237_Junction_9003_Junction_9847 J003 5_Junction_9003_Junction_9016_Junction_9019 J003	rrn-1.2	WBGene00004513	F31C3.8	I_+_15062634_15063033_15063207_15063803_15069299_15069680_15070009_15070144 5_Junction_8222_Junction_8237 J002 3_Junction_9019_Junction_9185 J001 3_Junction_8237_Junction_9003_Junction_9847 J003 5_Junction_9003_Junction_9016_Junction_9019 J003											10.3174507318445%																												11.1444850017793%
rrn-1.2 I_+_15062634_15063033_15063207_15063803_15069299_15069680_15070009_15070144 5_Junction_8222_Junction_8237 J002 3_Junction_9019_Junction_9185 J002 3_Junction_8237_Junction_9003_Junction_9847 J001 5_Junction_9003_Junction_9016_Junction_9019 J001	rrn-1.2	WBGene00004513	F31C3.8	I_+_15062634_15063033_15063207_15063803_15069299_15069680_15070009_15070144 5_Junction_8222_Junction_8237 J002 3_Junction_9019_Junction_9185 J002 3_Junction_8237_Junction_9003_Junction_9847 J001 5_Junction_9003_Junction_9016_Junction_9019 J001											11.7399753609125%																												2.96930598527577%
rrn-1.2 I_+_15062634_15063033_15063207_15063803_15069299_15069680_15070009_15070144 5_Junction_8222_Junction_8237 J002 3_Junction_9019_Junction_9185 J002 3_Junction_8237_Junction_9003_Junction_9847 J001 5_Junction_9003_Junction_9016_Junction_9019 J002	rrn-1.2	WBGene00004513	F31C3.8	I_+_15062634_15063033_15063207_15063803_15069299_15069680_15070009_15070144 5_Junction_8222_Junction_8237 J002 3_Junction_9019_Junction_9185 J002 3_Junction_8237_Junction_9003_Junction_9847 J001 5_Junction_9003_Junction_9016_Junction_9019 J002											7.37210995%																												7.40140071511963%
rrn-1.2 I_+_15062634_15063033_15063207_15063803_15069299_15069680_15070009_15070144 5_Junction_8222_Junction_8237 J002 3_Junction_9019_Junction_9185 J002 3_Junction_8237_Junction_9003_Junction_9847 J001 5_Junction_9003_Junction_9016_Junction_9019 J003	rrn-1.2	WBGene00004513	F31C3.8	I_+_15062634_15063033_15063207_15063803_15069299_15069680_15070009_15070144 5_Junction_8222_Junction_8237 J002 3_Junction_9019_Junction_9185 J002 3_Junction_8237_Junction_9003_Junction_9847 J001 5_Junction_9003_Junction_9016_Junction_9019 J003											4.2525013140875%																												3.7526890492296%
rrn-1.2 I_+_15062634_15063033_15063207_15063803_15069299_15069680_15070009_15070144 5_Junction_8222_Junction_8237 J002 3_Junction_9019_Junction_9185 J002 3_Junction_8237_Junction_9003_Junction_9847 J002 5_Junction_9003_Junction_9016_Junction_9019 J001	rrn-1.2	WBGene00004513	F31C3.8	I_+_15062634_15063033_15063207_15063803_15069299_15069680_15070009_15070144 5_Junction_8222_Junction_8237 J002 3_Junction_9019_Junction_9185 J002 3_Junction_8237_Junction_9003_Junction_9847 J002 5_Junction_9003_Junction_9016_Junction_9019 J001											3.14494840816802%																												0.856464050173382%
rrn-1.2 I_+_15062634_15063033_15063207_15063803_15069299_15069680_15070009_15070144 5_Junction_8222_Junction_8237 J002 3_Junction_9019_Junction_9185 J002 3_Junction_8237_Junction_9003_Junction_9847 J002 5_Junction_9003_Junction_9016_Junction_9019 J002	rrn-1.2	WBGene00004513	F31C3.8	I_+_15062634_15063033_15063207_15063803_15069299_15069680_15070009_15070144 5_Junction_8222_Junction_8237 J002 3_Junction_9019_Junction_9185 J002 3_Junction_8237_Junction_9003_Junction_9847 J002 5_Junction_9003_Junction_9016_Junction_9019 J002											1.78221065%																												1.57093500873632%
rrn-1.2 I_+_15062634_15063033_15063207_15063803_15069299_15069680_15070009_15070144 5_Junction_8222_Junction_8237 J002 3_Junction_9019_Junction_9185 J002 3_Junction_8237_Junction_9003_Junction_9847 J002 5_Junction_9003_Junction_9016_Junction_9019 J003	rrn-1.2	WBGene00004513	F31C3.8	I_+_15062634_15063033_15063207_15063803_15069299_15069680_15070009_15070144 5_Junction_8222_Junction_8237 J002 3_Junction_9019_Junction_9185 J002 3_Junction_8237_Junction_9003_Junction_9847 J002 5_Junction_9003_Junction_9016_Junction_9019 J003											0.654565482506977%																												1.3223261398653%
rrn-1.2 I_+_15062634_15063033_15063207_15063803_15069299_15069680_15070009_15070144 5_Junction_8222_Junction_8237 J002 3_Junction_9019_Junction_9185 J002 3_Junction_8237_Junction_9003_Junction_9847 J003 5_Junction_9003_Junction_9016_Junction_9019 J001	rrn-1.2	WBGene00004513	F31C3.8	I_+_15062634_15063033_15063207_15063803_15069299_15069680_15070009_15070144 5_Junction_8222_Junction_8237 J002 3_Junction_9019_Junction_9185 J002 3_Junction_8237_Junction_9003_Junction_9847 J003 5_Junction_9003_Junction_9016_Junction_9019 J001											1.95119825274448%																												2.59735719984929%
rrn-1.2 I_+_15062634_15063033_15063207_15063803_15069299_15069680_15070009_15070144 5_Junction_8222_Junction_8237 J002 3_Junction_9019_Junction_9185 J002 3_Junction_8237_Junction_9003_Junction_9847 J003 5_Junction_9003_Junction_9016_Junction_9019 J002	rrn-1.2	WBGene00004513	F31C3.8	I_+_15062634_15063033_15063207_15063803_15069299_15069680_15070009_15070144 5_Junction_8222_Junction_8237 J002 3_Junction_9019_Junction_9185 J002 3_Junction_8237_Junction_9003_Junction_9847 J003 5_Junction_9003_Junction_9016_Junction_9019 J002											1.0531169%																												5.40920342850499%
rrn-1.2 I_+_15062634_15063033_15063207_15063803_15069299_15069680_15070009_15070144 5_Junction_8222_Junction_8237 J002 3_Junction_9019_Junction_9185 J002 3_Junction_8237_Junction_9003_Junction_9847 J003 5_Junction_9003_Junction_9016_Junction_9019 J003	rrn-1.2	WBGene00004513	F31C3.8	I_+_15062634_15063033_15063207_15063803_15069299_15069680_15070009_15070144 5_Junction_8222_Junction_8237 J002 3_Junction_9019_Junction_9185 J002 3_Junction_8237_Junction_9003_Junction_9847 J003 5_Junction_9003_Junction_9016_Junction_9019 J003											1.97752843158052%																												4.21142732297072%
rrn-1.2 I_+_15062634_15063033_15063207_15063803_15069299_15069680_15070009_15070144 5_Junction_8489_Junction_8507 J001 3_Junction_9271_Junction_9443 J001 3_Junction_8507_Junction_9256_Junction_10121 J001 5_Junction_9256_Junction_9268_Junction_9271 J001	rrn-1.2	WBGene00004513	F31C3.8	I_+_15062634_15063033_15063207_15063803_15069299_15069680_15070009_15070144 5_Junction_8489_Junction_8507 J001 3_Junction_9271_Junction_9443 J001 3_Junction_8507_Junction_9256_Junction_10121 J001 5_Junction_9256_Junction_9268_Junction_9271 J001		2.31539023545%																																					0.842358099800767%
rrn-1.2 I_+_15062634_15063033_15063207_15063803_15069299_15069680_15070009_15070144 5_Junction_8489_Junction_8507 J001 3_Junction_9271_Junction_9443 J001 3_Junction_8507_Junction_9256_Junction_10121 J001 5_Junction_9256_Junction_9268_Junction_9271 J002	rrn-1.2	WBGene00004513	F31C3.8	I_+_15062634_15063033_15063207_15063803_15069299_15069680_15070009_15070144 5_Junction_8489_Junction_8507 J001 3_Junction_9271_Junction_9443 J001 3_Junction_8507_Junction_9256_Junction_10121 J001 5_Junction_9256_Junction_9268_Junction_9271 J002		0%																																					1.52564065689463%
rrn-1.2 I_+_15062634_15063033_15063207_15063803_15069299_15069680_15070009_15070144 5_Junction_8489_Junction_8507 J001 3_Junction_9271_Junction_9443 J001 3_Junction_8507_Junction_9256_Junction_10121 J001 5_Junction_9256_Junction_9268_Junction_9271 J003	rrn-1.2	WBGene00004513	F31C3.8	I_+_15062634_15063033_15063207_15063803_15069299_15069680_15070009_15070144 5_Junction_8489_Junction_8507 J001 3_Junction_9271_Junction_9443 J001 3_Junction_8507_Junction_9256_Junction_10121 J001 5_Junction_9256_Junction_9268_Junction_9271 J003		3.63830026455%																																					1.74068723355461%
rrn-1.2 I_+_15062634_15063033_15063207_15063803_15069299_15069680_15070009_15070144 5_Junction_8489_Junction_8507 J001 3_Junction_9271_Junction_9443 J001 3_Junction_8507_Junction_9256_Junction_10121 J002 5_Junction_9256_Junction_9268_Junction_9271 J001	rrn-1.2	WBGene00004513	F31C3.8	I_+_15062634_15063033_15063207_15063803_15069299_15069680_15070009_15070144 5_Junction_8489_Junction_8507 J001 3_Junction_9271_Junction_9443 J001 3_Junction_8507_Junction_9256_Junction_10121 J002 5_Junction_9256_Junction_9268_Junction_9271 J001		0.72771826455%																																					0.385335156873382%
rrn-1.2 I_+_15062634_15063033_15063207_15063803_15069299_15069680_15070009_15070144 5_Junction_8489_Junction_8507 J001 3_Junction_9271_Junction_9443 J001 3_Junction_8507_Junction_9256_Junction_10121 J002 5_Junction_9256_Junction_9268_Junction_9271 J002	rrn-1.2	WBGene00004513	F31C3.8	I_+_15062634_15063033_15063207_15063803_15069299_15069680_15070009_15070144 5_Junction_8489_Junction_8507 J001 3_Junction_9271_Junction_9443 J001 3_Junction_8507_Junction_9256_Junction_10121 J002 5_Junction_9256_Junction_9268_Junction_9271 J002		0%																																					0.589771855686323%
rrn-1.2 I_+_15062634_15063033_15063207_15063803_15069299_15069680_15070009_15070144 5_Junction_8489_Junction_8507 J001 3_Junction_9271_Junction_9443 J001 3_Junction_8507_Junction_9256_Junction_10121 J002 5_Junction_9256_Junction_9268_Junction_9271 J003	rrn-1.2	WBGene00004513	F31C3.8	I_+_15062634_15063033_15063207_15063803_15069299_15069680_15070009_15070144 5_Junction_8489_Junction_8507 J001 3_Junction_9271_Junction_9443 J001 3_Junction_8507_Junction_9256_Junction_10121 J002 5_Junction_9256_Junction_9268_Junction_9271 J003		0.86009923545%																																					0.784406276840295%
rrn-1.2 I_+_15062634_15063033_15063207_15063803_15069299_15069680_15070009_15070144 5_Junction_8489_Junction_8507 J001 3_Junction_9271_Junction_9443 J001 3_Junction_8507_Junction_9256_Junction_10121 J003 5_Junction_9256_Junction_9268_Junction_9271 J001	rrn-1.2	WBGene00004513	F31C3.8	I_+_15062634_15063033_15063207_15063803_15069299_15069680_15070009_15070144 5_Junction_8489_Junction_8507 J001 3_Junction_9271_Junction_9443 J001 3_Junction_8507_Junction_9256_Junction_10121 J003 5_Junction_9256_Junction_9268_Junction_9271 J001		0.198511916666667%																																					1.33138091612429%
rrn-1.2 I_+_15062634_15063033_15063207_15063803_15069299_15069680_15070009_15070144 5_Junction_8489_Junction_8507 J001 3_Junction_9271_Junction_9443 J001 3_Junction_8507_Junction_9256_Junction_10121 J003 5_Junction_9256_Junction_9268_Junction_9271 J002	rrn-1.2	WBGene00004513	F31C3.8	I_+_15062634_15063033_15063207_15063803_15069299_15069680_15070009_15070144 5_Junction_8489_Junction_8507 J001 3_Junction_9271_Junction_9443 J001 3_Junction_8507_Junction_9256_Junction_10121 J003 5_Junction_9256_Junction_9268_Junction_9271 J002		0%																																					2.06970857727999%
rrn-1.2 I_+_15062634_15063033_15063207_15063803_15069299_15069680_15070009_15070144 5_Junction_8489_Junction_8507 J001 3_Junction_9271_Junction_9443 J001 3_Junction_8507_Junction_9256_Junction_10121 J003 5_Junction_9256_Junction_9268_Junction_9271 J003	rrn-1.2	WBGene00004513	F31C3.8	I_+_15062634_15063033_15063207_15063803_15069299_15069680_15070009_15070144 5_Junction_8489_Junction_8507 J001 3_Junction_9271_Junction_9443 J001 3_Junction_8507_Junction_9256_Junction_10121 J003 5_Junction_9256_Junction_9268_Junction_9271 J003		0.59553575%																																					3.05565637667073%
rrn-1.2 I_+_15062634_15063033_15063207_15063803_15069299_15069680_15070009_15070144 5_Junction_8489_Junction_8507 J001 3_Junction_9271_Junction_9443 J002 3_Junction_8507_Junction_9256_Junction_10121 J001 5_Junction_9256_Junction_9268_Junction_9271 J001	rrn-1.2	WBGene00004513	F31C3.8	I_+_15062634_15063033_15063207_15063803_15069299_15069680_15070009_15070144 5_Junction_8489_Junction_8507 J001 3_Junction_9271_Junction_9443 J002 3_Junction_8507_Junction_9256_Junction_10121 J001 5_Junction_9256_Junction_9268_Junction_9271 J001		1.32310848545%																																					0.693088822274233%
rrn-1.2 I_+_15062634_15063033_15063207_15063803_15069299_15069680_15070009_15070144 5_Junction_8489_Junction_8507 J001 3_Junction_9271_Junction_9443 J002 3_Junction_8507_Junction_9256_Junction_10121 J001 5_Junction_9256_Junction_9268_Junction_9271 J002	rrn-1.2	WBGene00004513	F31C3.8	I_+_15062634_15063033_15063207_15063803_15069299_15069680_15070009_15070144 5_Junction_8489_Junction_8507 J001 3_Junction_9271_Junction_9443 J002 3_Junction_8507_Junction_9256_Junction_10121 J001 5_Junction_9256_Junction_9268_Junction_9271 J002		0%																																					1.82294308858037%
rrn-1.2 I_+_15062634_15063033_15063207_15063803_15069299_15069680_15070009_15070144 5_Junction_8489_Junction_8507 J001 3_Junction_9271_Junction_9443 J002 3_Junction_8507_Junction_9256_Junction_10121 J001 5_Junction_9256_Junction_9268_Junction_9271 J003	rrn-1.2	WBGene00004513	F31C3.8	I_+_15062634_15063033_15063207_15063803_15069299_15069680_15070009_15070144 5_Junction_8489_Junction_8507 J001 3_Junction_9271_Junction_9443 J002 3_Junction_8507_Junction_9256_Junction_10121 J001 5_Junction_9256_Junction_9268_Junction_9271 J003		0.66145501455%																																					0.913007198895395%
rrn-1.2 I_+_15062634_15063033_15063207_15063803_15069299_15069680_15070009_15070144 5_Junction_8489_Junction_8507 J001 3_Junction_9271_Junction_9443 J002 3_Junction_8507_Junction_9256_Junction_10121 J002 5_Junction_9256_Junction_9268_Junction_9271 J001	rrn-1.2	WBGene00004513	F31C3.8	I_+_15062634_15063033_15063207_15063803_15069299_15069680_15070009_15070144 5_Junction_8489_Junction_8507 J001 3_Junction_9271_Junction_9443 J002 3_Junction_8507_Junction_9256_Junction_10121 J002 5_Junction_9256_Junction_9268_Junction_9271 J001		0.529206347883333%																																					0.236234509551618%
rrn-1.2 I_+_15062634_15063033_15063207_15063803_15069299_15069680_15070009_15070144 5_Junction_8489_Junction_8507 J001 3_Junction_9271_Junction_9443 J002 3_Junction_8507_Junction_9256_Junction_10121 J002 5_Junction_9256_Junction_9268_Junction_9271 J002	rrn-1.2	WBGene00004513	F31C3.8	I_+_15062634_15063033_15063207_15063803_15069299_15069680_15070009_15070144 5_Junction_8489_Junction_8507 J001 3_Junction_9271_Junction_9443 J002 3_Junction_8507_Junction_9256_Junction_10121 J002 5_Junction_9256_Junction_9268_Junction_9271 J002		0%																																					0.452670879338678%
rrn-1.2 I_+_15062634_15063033_15063207_15063803_15069299_15069680_15070009_15070144 5_Junction_8489_Junction_8507 J001 3_Junction_9271_Junction_9443 J002 3_Junction_8507_Junction_9256_Junction_10121 J002 5_Junction_9256_Junction_9268_Junction_9271 J003	rrn-1.2	WBGene00004513	F31C3.8	I_+_15062634_15063033_15063207_15063803_15069299_15069680_15070009_15070144 5_Junction_8489_Junction_8507 J001 3_Junction_9271_Junction_9443 J002 3_Junction_8507_Junction_9256_Junction_10121 J002 5_Junction_9256_Junction_9268_Junction_9271 J003		0.26456348545%																																					0.391009521709705%
rrn-1.2 I_+_15062634_15063033_15063207_15063803_15069299_15069680_15070009_15070144 5_Junction_8489_Junction_8507 J001 3_Junction_9271_Junction_9443 J002 3_Junction_8507_Junction_9256_Junction_10121 J003 5_Junction_9256_Junction_9268_Junction_9271 J001	rrn-1.2	WBGene00004513	F31C3.8	I_+_15062634_15063033_15063207_15063803_15069299_15069680_15070009_15070144 5_Junction_8489_Junction_8507 J001 3_Junction_9271_Junction_9443 J002 3_Junction_8507_Junction_9256_Junction_10121 J003 5_Junction_9256_Junction_9268_Junction_9271 J001		0%																																					0.778160104750712%
rrn-1.2 I_+_15062634_15063033_15063207_15063803_15069299_15069680_15070009_15070144 5_Junction_8489_Junction_8507 J001 3_Junction_9271_Junction_9443 J002 3_Junction_8507_Junction_9256_Junction_10121 J003 5_Junction_9256_Junction_9268_Junction_9271 J002	rrn-1.2	WBGene00004513	F31C3.8	I_+_15062634_15063033_15063207_15063803_15069299_15069680_15070009_15070144 5_Junction_8489_Junction_8507 J001 3_Junction_9271_Junction_9443 J002 3_Junction_8507_Junction_9256_Junction_10121 J003 5_Junction_9256_Junction_9268_Junction_9271 J002		0%																																					1.57840017659501%
rrn-1.2 I_+_15062634_15063033_15063207_15063803_15069299_15069680_15070009_15070144 5_Junction_8489_Junction_8507 J001 3_Junction_9271_Junction_9443 J002 3_Junction_8507_Junction_9256_Junction_10121 J003 5_Junction_9256_Junction_9268_Junction_9271 J003	rrn-1.2	WBGene00004513	F31C3.8	I_+_15062634_15063033_15063207_15063803_15069299_15069680_15070009_15070144 5_Junction_8489_Junction_8507 J001 3_Junction_9271_Junction_9443 J002 3_Junction_8507_Junction_9256_Junction_10121 J003 5_Junction_9256_Junction_9268_Junction_9271 J003		0%																																					1.33205979857928%
rrn-1.2 I_+_15062634_15063033_15063207_15063803_15069299_15069680_15070009_15070144 5_Junction_8489_Junction_8507 J002 3_Junction_9271_Junction_9443 J001 3_Junction_8507_Junction_9256_Junction_10121 J001 5_Junction_9256_Junction_9268_Junction_9271 J001	rrn-1.2	WBGene00004513	F31C3.8	I_+_15062634_15063033_15063207_15063803_15069299_15069680_15070009_15070144 5_Junction_8489_Junction_8507 J002 3_Junction_9271_Junction_9443 J001 3_Junction_8507_Junction_9256_Junction_10121 J001 5_Junction_9256_Junction_9268_Junction_9271 J001		18.36451276455%																																					4.34816859264923%
rrn-1.2 I_+_15062634_15063033_15063207_15063803_15069299_15069680_15070009_15070144 5_Junction_8489_Junction_8507 J002 3_Junction_9271_Junction_9443 J001 3_Junction_8507_Junction_9256_Junction_10121 J001 5_Junction_9256_Junction_9268_Junction_9271 J002	rrn-1.2	WBGene00004513	F31C3.8	I_+_15062634_15063033_15063207_15063803_15069299_15069680_15070009_15070144 5_Junction_8489_Junction_8507 J002 3_Junction_9271_Junction_9443 J001 3_Junction_8507_Junction_9256_Junction_10121 J001 5_Junction_9256_Junction_9268_Junction_9271 J002		3.39516975%																																					6.64329753940537%
rrn-1.2 I_+_15062634_15063033_15063207_15063803_15069299_15069680_15070009_15070144 5_Junction_8489_Junction_8507 J002 3_Junction_9271_Junction_9443 J001 3_Junction_8507_Junction_9256_Junction_10121 J001 5_Junction_9256_Junction_9268_Junction_9271 J003	rrn-1.2	WBGene00004513	F31C3.8	I_+_15062634_15063033_15063207_15063803_15069299_15069680_15070009_15070144 5_Junction_8489_Junction_8507 J002 3_Junction_9271_Junction_9443 J001 3_Junction_8507_Junction_9256_Junction_10121 J001 5_Junction_9256_Junction_9268_Junction_9271 J003		21.58230598545%																																					8.2406922683204%
rrn-1.2 I_+_15062634_15063033_15063207_15063803_15069299_15069680_15070009_15070144 5_Junction_8489_Junction_8507 J002 3_Junction_9271_Junction_9443 J001 3_Junction_8507_Junction_9256_Junction_10121 J002 5_Junction_9256_Junction_9268_Junction_9271 J001	rrn-1.2	WBGene00004513	F31C3.8	I_+_15062634_15063033_15063207_15063803_15069299_15069680_15070009_15070144 5_Junction_8489_Junction_8507 J002 3_Junction_9271_Junction_9443 J001 3_Junction_8507_Junction_9256_Junction_10121 J002 5_Junction_9256_Junction_9268_Junction_9271 J001		6.10673056878333%																																					1.67101503340162%
rrn-1.2 I_+_15062634_15063033_15063207_15063803_15069299_15069680_15070009_15070144 5_Junction_8489_Junction_8507 J002 3_Junction_9271_Junction_9443 J001 3_Junction_8507_Junction_9256_Junction_10121 J002 5_Junction_9256_Junction_9268_Junction_9271 J002	rrn-1.2	WBGene00004513	F31C3.8	I_+_15062634_15063033_15063207_15063803_15069299_15069680_15070009_15070144 5_Junction_8489_Junction_8507 J002 3_Junction_9271_Junction_9443 J001 3_Junction_8507_Junction_9256_Junction_10121 J002 5_Junction_9256_Junction_9268_Junction_9271 J002		1.23450616666667%																																					2.17631750623868%
rrn-1.2 I_+_15062634_15063033_15063207_15063803_15069299_15069680_15070009_15070144 5_Junction_8489_Junction_8507 J002 3_Junction_9271_Junction_9443 J001 3_Junction_8507_Junction_9256_Junction_10121 J002 5_Junction_9256_Junction_9268_Junction_9271 J003	rrn-1.2	WBGene00004513	F31C3.8	I_+_15062634_15063033_15063207_15063803_15069299_15069680_15070009_15070144 5_Junction_8489_Junction_8507 J002 3_Junction_9271_Junction_9443 J001 3_Junction_8507_Junction_9256_Junction_10121 J002 5_Junction_9256_Junction_9268_Junction_9271 J003		5.53397043121667%																																					3.1787413115847%
rrn-1.2 I_+_15062634_15063033_15063207_15063803_15069299_15069680_15070009_15070144 5_Junction_8489_Junction_8507 J002 3_Junction_9271_Junction_9443 J001 3_Junction_8507_Junction_9256_Junction_10121 J003 5_Junction_9256_Junction_9268_Junction_9271 J001	rrn-1.2	WBGene00004513	F31C3.8	I_+_15062634_15063033_15063207_15063803_15069299_15069680_15070009_15070144 5_Junction_8489_Junction_8507 J002 3_Junction_9271_Junction_9443 J001 3_Junction_8507_Junction_9256_Junction_10121 J003 5_Junction_9256_Junction_9268_Junction_9271 J001		2.84463625%																																					4.94566277927571%
rrn-1.2 I_+_15062634_15063033_15063207_15063803_15069299_15069680_15070009_15070144 5_Junction_8489_Junction_8507 J002 3_Junction_9271_Junction_9443 J001 3_Junction_8507_Junction_9256_Junction_10121 J003 5_Junction_9256_Junction_9268_Junction_9271 J002	rrn-1.2	WBGene00004513	F31C3.8	I_+_15062634_15063033_15063207_15063803_15069299_15069680_15070009_15070144 5_Junction_8489_Junction_8507 J002 3_Junction_9271_Junction_9443 J001 3_Junction_8507_Junction_9256_Junction_10121 J003 5_Junction_9256_Junction_9268_Junction_9271 J002		0.926157416666667%																																					7.03799181762001%
rrn-1.2 I_+_15062634_15063033_15063207_15063803_15069299_15069680_15070009_15070144 5_Junction_8489_Junction_8507 J002 3_Junction_9271_Junction_9443 J001 3_Junction_8507_Junction_9256_Junction_10121 J003 5_Junction_9256_Junction_9268_Junction_9271 J003	rrn-1.2	WBGene00004513	F31C3.8	I_+_15062634_15063033_15063207_15063803_15069299_15069680_15070009_15070144 5_Junction_8489_Junction_8507 J002 3_Junction_9271_Junction_9443 J001 3_Junction_8507_Junction_9256_Junction_10121 J003 5_Junction_9256_Junction_9268_Junction_9271 J003		3.90312166666667%																																					11.1444850017793%
rrn-1.2 I_+_15062634_15063033_15063207_15063803_15069299_15069680_15070009_15070144 5_Junction_8489_Junction_8507 J002 3_Junction_9271_Junction_9443 J002 3_Junction_8507_Junction_9256_Junction_10121 J001 5_Junction_9256_Junction_9268_Junction_9271 J001	rrn-1.2	WBGene00004513	F31C3.8	I_+_15062634_15063033_15063207_15063803_15069299_15069680_15070009_15070144 5_Junction_8489_Junction_8507 J002 3_Junction_9271_Junction_9443 J002 3_Junction_8507_Junction_9256_Junction_10121 J001 5_Junction_9256_Junction_9268_Junction_9271 J001		10.00861551455%																																					2.96930598527577%
rrn-1.2 I_+_15062634_15063033_15063207_15063803_15069299_15069680_15070009_15070144 5_Junction_8489_Junction_8507 J002 3_Junction_9271_Junction_9443 J002 3_Junction_8507_Junction_9256_Junction_10121 J001 5_Junction_9256_Junction_9268_Junction_9271 J002	rrn-1.2	WBGene00004513	F31C3.8	I_+_15062634_15063033_15063207_15063803_15069299_15069680_15070009_15070144 5_Junction_8489_Junction_8507 J002 3_Junction_9271_Junction_9443 J002 3_Junction_8507_Junction_9256_Junction_10121 J001 5_Junction_9256_Junction_9268_Junction_9271 J002		1.69733025%																																					7.40140071511963%
rrn-1.2 I_+_15062634_15063033_15063207_15063803_15069299_15069680_15070009_15070144 5_Junction_8489_Junction_8507 J002 3_Junction_9271_Junction_9443 J002 3_Junction_8507_Junction_9256_Junction_10121 J001 5_Junction_9256_Junction_9268_Junction_9271 J003	rrn-1.2	WBGene00004513	F31C3.8	I_+_15062634_15063033_15063207_15063803_15069299_15069680_15070009_15070144 5_Junction_8489_Junction_8507 J002 3_Junction_9271_Junction_9443 J002 3_Junction_8507_Junction_9256_Junction_10121 J001 5_Junction_9256_Junction_9268_Junction_9271 J003		5.00381173545%																																					3.7526890492296%
rrn-1.2 I_+_15062634_15063033_15063207_15063803_15069299_15069680_15070009_15070144 5_Junction_8489_Junction_8507 J002 3_Junction_9271_Junction_9443 J002 3_Junction_8507_Junction_9256_Junction_10121 J002 5_Junction_9256_Junction_9268_Junction_9271 J001	rrn-1.2	WBGene00004513	F31C3.8	I_+_15062634_15063033_15063207_15063803_15069299_15069680_15070009_15070144 5_Junction_8489_Junction_8507 J002 3_Junction_9271_Junction_9443 J002 3_Junction_8507_Junction_9256_Junction_10121 J002 5_Junction_9256_Junction_9268_Junction_9271 J001		3.87971781878333%																																					0.856464050173382%
rrn-1.2 I_+_15062634_15063033_15063207_15063803_15069299_15069680_15070009_15070144 5_Junction_8489_Junction_8507 J002 3_Junction_9271_Junction_9443 J002 3_Junction_8507_Junction_9256_Junction_10121 J002 5_Junction_9256_Junction_9268_Junction_9271 J002	rrn-1.2	WBGene00004513	F31C3.8	I_+_15062634_15063033_15063207_15063803_15069299_15069680_15070009_15070144 5_Junction_8489_Junction_8507 J002 3_Junction_9271_Junction_9443 J002 3_Junction_8507_Junction_9256_Junction_10121 J002 5_Junction_9256_Junction_9268_Junction_9271 J002		0.6171605%																																					1.57093500873632%
rrn-1.2 I_+_15062634_15063033_15063207_15063803_15069299_15069680_15070009_15070144 5_Junction_8489_Junction_8507 J002 3_Junction_9271_Junction_9443 J002 3_Junction_8507_Junction_9256_Junction_10121 J002 5_Junction_9256_Junction_9268_Junction_9271 J003	rrn-1.2	WBGene00004513	F31C3.8	I_+_15062634_15063033_15063207_15063803_15069299_15069680_15070009_15070144 5_Junction_8489_Junction_8507 J002 3_Junction_9271_Junction_9443 J002 3_Junction_8507_Junction_9256_Junction_10121 J002 5_Junction_9256_Junction_9268_Junction_9271 J003		1.93966051455%																																					1.3223261398653%
rrn-1.2 I_+_15062634_15063033_15063207_15063803_15069299_15069680_15070009_15070144 5_Junction_8489_Junction_8507 J002 3_Junction_9271_Junction_9443 J002 3_Junction_8507_Junction_9256_Junction_10121 J003 5_Junction_9256_Junction_9268_Junction_9271 J001	rrn-1.2	WBGene00004513	F31C3.8	I_+_15062634_15063033_15063207_15063803_15069299_15069680_15070009_15070144 5_Junction_8489_Junction_8507 J002 3_Junction_9271_Junction_9443 J002 3_Junction_8507_Junction_9256_Junction_10121 J003 5_Junction_9256_Junction_9268_Junction_9271 J001		0.9260185%																																					2.59735719984929%
rrn-1.2 I_+_15062634_15063033_15063207_15063803_15069299_15069680_15070009_15070144 5_Junction_8489_Junction_8507 J002 3_Junction_9271_Junction_9443 J002 3_Junction_8507_Junction_9256_Junction_10121 J003 5_Junction_9256_Junction_9268_Junction_9271 J002	rrn-1.2	WBGene00004513	F31C3.8	I_+_15062634_15063033_15063207_15063803_15069299_15069680_15070009_15070144 5_Junction_8489_Junction_8507 J002 3_Junction_9271_Junction_9443 J002 3_Junction_8507_Junction_9256_Junction_10121 J003 5_Junction_9256_Junction_9268_Junction_9271 J002		0.46300925%																																					5.40920342850499%
rrn-1.2 I_+_15062634_15063033_15063207_15063803_15069299_15069680_15070009_15070144 5_Junction_8489_Junction_8507 J002 3_Junction_9271_Junction_9443 J002 3_Junction_8507_Junction_9256_Junction_10121 J003 5_Junction_9256_Junction_9268_Junction_9271 J003	rrn-1.2	WBGene00004513	F31C3.8	I_+_15062634_15063033_15063207_15063803_15069299_15069680_15070009_15070144 5_Junction_8489_Junction_8507 J002 3_Junction_9271_Junction_9443 J002 3_Junction_8507_Junction_9256_Junction_10121 J003 5_Junction_9256_Junction_9268_Junction_9271 J003		0.46300925%																																					4.21142732297072%
rrn-1.2 I_+_15062634_15063033_15063207_15063803_15069299_15069680_15070009_15070144 5_Junction_8712_Junction_8725 J001 3_Junction_9422_Junction_9581 J001 3_Junction_8725_Junction_9408_Junction_10236 J001 5_Junction_9408_Junction_9419_Junction_9422 J001	rrn-1.2	WBGene00004513	F31C3.8	I_+_15062634_15063033_15063207_15063803_15069299_15069680_15070009_15070144 5_Junction_8712_Junction_8725 J001 3_Junction_9422_Junction_9581 J001 3_Junction_8725_Junction_9408_Junction_10236 J001 5_Junction_9408_Junction_9419_Junction_9422 J001									0%																														0.842358099800767%
rrn-1.2 I_+_15062634_15063033_15063207_15063803_15069299_15069680_15070009_15070144 5_Junction_8712_Junction_8725 J001 3_Junction_9422_Junction_9581 J001 3_Junction_8725_Junction_9408_Junction_10236 J001 5_Junction_9408_Junction_9419_Junction_9422 J002	rrn-1.2	WBGene00004513	F31C3.8	I_+_15062634_15063033_15063207_15063803_15069299_15069680_15070009_15070144 5_Junction_8712_Junction_8725 J001 3_Junction_9422_Junction_9581 J001 3_Junction_8725_Junction_9408_Junction_10236 J001 5_Junction_9408_Junction_9419_Junction_9422 J002									2.597013%																														1.52564065689463%
rrn-1.2 I_+_15062634_15063033_15063207_15063803_15069299_15069680_15070009_15070144 5_Junction_8712_Junction_8725 J001 3_Junction_9422_Junction_9581 J001 3_Junction_8725_Junction_9408_Junction_10236 J001 5_Junction_9408_Junction_9419_Junction_9422 J003	rrn-1.2	WBGene00004513	F31C3.8	I_+_15062634_15063033_15063207_15063803_15069299_15069680_15070009_15070144 5_Junction_8712_Junction_8725 J001 3_Junction_9422_Junction_9581 J001 3_Junction_8725_Junction_9408_Junction_10236 J001 5_Junction_9408_Junction_9419_Junction_9422 J003									3.116987%																														1.74068723355461%
rrn-1.2 I_+_15062634_15063033_15063207_15063803_15069299_15069680_15070009_15070144 5_Junction_8712_Junction_8725 J001 3_Junction_9422_Junction_9581 J001 3_Junction_8725_Junction_9408_Junction_10236 J002 5_Junction_9408_Junction_9419_Junction_9422 J001	rrn-1.2	WBGene00004513	F31C3.8	I_+_15062634_15063033_15063207_15063803_15069299_15069680_15070009_15070144 5_Junction_8712_Junction_8725 J001 3_Junction_9422_Junction_9581 J001 3_Junction_8725_Junction_9408_Junction_10236 J002 5_Junction_9408_Junction_9419_Junction_9422 J001									0%																														0.385335156873382%
rrn-1.2 I_+_15062634_15063033_15063207_15063803_15069299_15069680_15070009_15070144 5_Junction_8712_Junction_8725 J001 3_Junction_9422_Junction_9581 J001 3_Junction_8725_Junction_9408_Junction_10236 J002 5_Junction_9408_Junction_9419_Junction_9422 J002	rrn-1.2	WBGene00004513	F31C3.8	I_+_15062634_15063033_15063207_15063803_15069299_15069680_15070009_15070144 5_Junction_8712_Junction_8725 J001 3_Junction_9422_Junction_9581 J001 3_Junction_8725_Junction_9408_Junction_10236 J002 5_Junction_9408_Junction_9419_Junction_9422 J002									0%																														0.589771855686323%
rrn-1.2 I_+_15062634_15063033_15063207_15063803_15069299_15069680_15070009_15070144 5_Junction_8712_Junction_8725 J001 3_Junction_9422_Junction_9581 J001 3_Junction_8725_Junction_9408_Junction_10236 J002 5_Junction_9408_Junction_9419_Junction_9422 J003	rrn-1.2	WBGene00004513	F31C3.8	I_+_15062634_15063033_15063207_15063803_15069299_15069680_15070009_15070144 5_Junction_8712_Junction_8725 J001 3_Junction_9422_Junction_9581 J001 3_Junction_8725_Junction_9408_Junction_10236 J002 5_Junction_9408_Junction_9419_Junction_9422 J003									0%																														0.784406276840295%
rrn-1.2 I_+_15062634_15063033_15063207_15063803_15069299_15069680_15070009_15070144 5_Junction_8712_Junction_8725 J001 3_Junction_9422_Junction_9581 J001 3_Junction_8725_Junction_9408_Junction_10236 J003 5_Junction_9408_Junction_9419_Junction_9422 J001	rrn-1.2	WBGene00004513	F31C3.8	I_+_15062634_15063033_15063207_15063803_15069299_15069680_15070009_15070144 5_Junction_8712_Junction_8725 J001 3_Junction_9422_Junction_9581 J001 3_Junction_8725_Junction_9408_Junction_10236 J003 5_Junction_9408_Junction_9419_Junction_9422 J001									0%																														1.33138091612429%
rrn-1.2 I_+_15062634_15063033_15063207_15063803_15069299_15069680_15070009_15070144 5_Junction_8712_Junction_8725 J001 3_Junction_9422_Junction_9581 J001 3_Junction_8725_Junction_9408_Junction_10236 J003 5_Junction_9408_Junction_9419_Junction_9422 J002	rrn-1.2	WBGene00004513	F31C3.8	I_+_15062634_15063033_15063207_15063803_15069299_15069680_15070009_15070144 5_Junction_8712_Junction_8725 J001 3_Junction_9422_Junction_9581 J001 3_Junction_8725_Junction_9408_Junction_10236 J003 5_Junction_9408_Junction_9419_Junction_9422 J002									0%																														2.06970857727999%
rrn-1.2 I_+_15062634_15063033_15063207_15063803_15069299_15069680_15070009_15070144 5_Junction_8712_Junction_8725 J001 3_Junction_9422_Junction_9581 J001 3_Junction_8725_Junction_9408_Junction_10236 J003 5_Junction_9408_Junction_9419_Junction_9422 J003	rrn-1.2	WBGene00004513	F31C3.8	I_+_15062634_15063033_15063207_15063803_15069299_15069680_15070009_15070144 5_Junction_8712_Junction_8725 J001 3_Junction_9422_Junction_9581 J001 3_Junction_8725_Junction_9408_Junction_10236 J003 5_Junction_9408_Junction_9419_Junction_9422 J003									0%																														3.05565637667073%
rrn-1.2 I_+_15062634_15063033_15063207_15063803_15069299_15069680_15070009_15070144 5_Junction_8712_Junction_8725 J001 3_Junction_9422_Junction_9581 J002 3_Junction_8725_Junction_9408_Junction_10236 J001 5_Junction_9408_Junction_9419_Junction_9422 J001	rrn-1.2	WBGene00004513	F31C3.8	I_+_15062634_15063033_15063207_15063803_15069299_15069680_15070009_15070144 5_Junction_8712_Junction_8725 J001 3_Junction_9422_Junction_9581 J002 3_Junction_8725_Junction_9408_Junction_10236 J001 5_Junction_9408_Junction_9419_Junction_9422 J001									0%																														0.693088822274233%
rrn-1.2 I_+_15062634_15063033_15063207_15063803_15069299_15069680_15070009_15070144 5_Junction_8712_Junction_8725 J001 3_Junction_9422_Junction_9581 J002 3_Junction_8725_Junction_9408_Junction_10236 J001 5_Junction_9408_Junction_9419_Junction_9422 J002	rrn-1.2	WBGene00004513	F31C3.8	I_+_15062634_15063033_15063207_15063803_15069299_15069680_15070009_15070144 5_Junction_8712_Junction_8725 J001 3_Junction_9422_Junction_9581 J002 3_Junction_8725_Junction_9408_Junction_10236 J001 5_Junction_9408_Junction_9419_Junction_9422 J002									0.432987%																														1.82294308858037%
rrn-1.2 I_+_15062634_15063033_15063207_15063803_15069299_15069680_15070009_15070144 5_Junction_8712_Junction_8725 J001 3_Junction_9422_Junction_9581 J002 3_Junction_8725_Junction_9408_Junction_10236 J001 5_Junction_9408_Junction_9419_Junction_9422 J003	rrn-1.2	WBGene00004513	F31C3.8	I_+_15062634_15063033_15063207_15063803_15069299_15069680_15070009_15070144 5_Junction_8712_Junction_8725 J001 3_Junction_9422_Junction_9581 J002 3_Junction_8725_Junction_9408_Junction_10236 J001 5_Junction_9408_Junction_9419_Junction_9422 J003									0.519679666666667%																														0.913007198895395%
rrn-1.2 I_+_15062634_15063033_15063207_15063803_15069299_15069680_15070009_15070144 5_Junction_8712_Junction_8725 J001 3_Junction_9422_Junction_9581 J002 3_Junction_8725_Junction_9408_Junction_10236 J002 5_Junction_9408_Junction_9419_Junction_9422 J001	rrn-1.2	WBGene00004513	F31C3.8	I_+_15062634_15063033_15063207_15063803_15069299_15069680_15070009_15070144 5_Junction_8712_Junction_8725 J001 3_Junction_9422_Junction_9581 J002 3_Junction_8725_Junction_9408_Junction_10236 J002 5_Junction_9408_Junction_9419_Junction_9422 J001									0%																														0.236234509551618%
rrn-1.2 I_+_15062634_15063033_15063207_15063803_15069299_15069680_15070009_15070144 5_Junction_8712_Junction_8725 J001 3_Junction_9422_Junction_9581 J002 3_Junction_8725_Junction_9408_Junction_10236 J002 5_Junction_9408_Junction_9419_Junction_9422 J002	rrn-1.2	WBGene00004513	F31C3.8	I_+_15062634_15063033_15063207_15063803_15069299_15069680_15070009_15070144 5_Junction_8712_Junction_8725 J001 3_Junction_9422_Junction_9581 J002 3_Junction_8725_Junction_9408_Junction_10236 J002 5_Junction_9408_Junction_9419_Junction_9422 J002									0%																														0.452670879338678%
rrn-1.2 I_+_15062634_15063033_15063207_15063803_15069299_15069680_15070009_15070144 5_Junction_8712_Junction_8725 J001 3_Junction_9422_Junction_9581 J002 3_Junction_8725_Junction_9408_Junction_10236 J002 5_Junction_9408_Junction_9419_Junction_9422 J003	rrn-1.2	WBGene00004513	F31C3.8	I_+_15062634_15063033_15063207_15063803_15069299_15069680_15070009_15070144 5_Junction_8712_Junction_8725 J001 3_Junction_9422_Junction_9581 J002 3_Junction_8725_Junction_9408_Junction_10236 J002 5_Junction_9408_Junction_9419_Junction_9422 J003									0%																														0.391009521709705%
rrn-1.2 I_+_15062634_15063033_15063207_15063803_15069299_15069680_15070009_15070144 5_Junction_8712_Junction_8725 J001 3_Junction_9422_Junction_9581 J002 3_Junction_8725_Junction_9408_Junction_10236 J003 5_Junction_9408_Junction_9419_Junction_9422 J001	rrn-1.2	WBGene00004513	F31C3.8	I_+_15062634_15063033_15063207_15063803_15069299_15069680_15070009_15070144 5_Junction_8712_Junction_8725 J001 3_Junction_9422_Junction_9581 J002 3_Junction_8725_Junction_9408_Junction_10236 J003 5_Junction_9408_Junction_9419_Junction_9422 J001									0%																														0.778160104750712%
rrn-1.2 I_+_15062634_15063033_15063207_15063803_15069299_15069680_15070009_15070144 5_Junction_8712_Junction_8725 J001 3_Junction_9422_Junction_9581 J002 3_Junction_8725_Junction_9408_Junction_10236 J003 5_Junction_9408_Junction_9419_Junction_9422 J002	rrn-1.2	WBGene00004513	F31C3.8	I_+_15062634_15063033_15063207_15063803_15069299_15069680_15070009_15070144 5_Junction_8712_Junction_8725 J001 3_Junction_9422_Junction_9581 J002 3_Junction_8725_Junction_9408_Junction_10236 J003 5_Junction_9408_Junction_9419_Junction_9422 J002									0%																														1.57840017659501%
rrn-1.2 I_+_15062634_15063033_15063207_15063803_15069299_15069680_15070009_15070144 5_Junction_8712_Junction_8725 J001 3_Junction_9422_Junction_9581 J002 3_Junction_8725_Junction_9408_Junction_10236 J003 5_Junction_9408_Junction_9419_Junction_9422 J003	rrn-1.2	WBGene00004513	F31C3.8	I_+_15062634_15063033_15063207_15063803_15069299_15069680_15070009_15070144 5_Junction_8712_Junction_8725 J001 3_Junction_9422_Junction_9581 J002 3_Junction_8725_Junction_9408_Junction_10236 J003 5_Junction_9408_Junction_9419_Junction_9422 J003									0%																														1.33205979857928%
rrn-1.2 I_+_15062634_15063033_15063207_15063803_15069299_15069680_15070009_15070144 5_Junction_8712_Junction_8725 J002 3_Junction_9422_Junction_9581 J001 3_Junction_8725_Junction_9408_Junction_10236 J001 5_Junction_9408_Junction_9419_Junction_9422 J001	rrn-1.2	WBGene00004513	F31C3.8	I_+_15062634_15063033_15063207_15063803_15069299_15069680_15070009_15070144 5_Junction_8712_Junction_8725 J002 3_Junction_9422_Junction_9581 J001 3_Junction_8725_Junction_9408_Junction_10236 J001 5_Junction_9408_Junction_9419_Junction_9422 J001									3.4626653644%																														4.34816859264923%
rrn-1.2 I_+_15062634_15063033_15063207_15063803_15069299_15069680_15070009_15070144 5_Junction_8712_Junction_8725 J002 3_Junction_9422_Junction_9581 J001 3_Junction_8725_Junction_9408_Junction_10236 J001 5_Junction_9408_Junction_9419_Junction_9422 J002	rrn-1.2	WBGene00004513	F31C3.8	I_+_15062634_15063033_15063207_15063803_15069299_15069680_15070009_15070144 5_Junction_8712_Junction_8725 J002 3_Junction_9422_Junction_9581 J001 3_Junction_8725_Junction_9408_Junction_10236 J001 5_Junction_9408_Junction_9419_Junction_9422 J002									28.2544829068%																														6.64329753940537%
rrn-1.2 I_+_15062634_15063033_15063207_15063803_15069299_15069680_15070009_15070144 5_Junction_8712_Junction_8725 J002 3_Junction_9422_Junction_9581 J001 3_Junction_8725_Junction_9408_Junction_10236 J001 5_Junction_9408_Junction_9419_Junction_9422 J003	rrn-1.2	WBGene00004513	F31C3.8	I_+_15062634_15063033_15063207_15063803_15069299_15069680_15070009_15070144 5_Junction_8712_Junction_8725 J002 3_Junction_9422_Junction_9581 J001 3_Junction_8725_Junction_9408_Junction_10236 J001 5_Junction_9408_Junction_9419_Junction_9422 J003									18.3084697288%																														8.2406922683204%
rrn-1.2 I_+_15062634_15063033_15063207_15063803_15069299_15069680_15070009_15070144 5_Junction_8712_Junction_8725 J002 3_Junction_9422_Junction_9581 J001 3_Junction_8725_Junction_9408_Junction_10236 J002 5_Junction_9408_Junction_9419_Junction_9422 J001	rrn-1.2	WBGene00004513	F31C3.8	I_+_15062634_15063033_15063207_15063803_15069299_15069680_15070009_15070144 5_Junction_8712_Junction_8725 J002 3_Junction_9422_Junction_9581 J001 3_Junction_8725_Junction_9408_Junction_10236 J002 5_Junction_9408_Junction_9419_Junction_9422 J001									2.57075658333333%																														1.67101503340162%
rrn-1.2 I_+_15062634_15063033_15063207_15063803_15069299_15069680_15070009_15070144 5_Junction_8712_Junction_8725 J002 3_Junction_9422_Junction_9581 J001 3_Junction_8725_Junction_9408_Junction_10236 J002 5_Junction_9408_Junction_9419_Junction_9422 J002	rrn-1.2	WBGene00004513	F31C3.8	I_+_15062634_15063033_15063207_15063803_15069299_15069680_15070009_15070144 5_Junction_8712_Junction_8725 J002 3_Junction_9422_Junction_9581 J001 3_Junction_8725_Junction_9408_Junction_10236 J002 5_Junction_9408_Junction_9419_Junction_9422 J002									8.43418858333333%																														2.17631750623868%
rrn-1.2 I_+_15062634_15063033_15063207_15063803_15069299_15069680_15070009_15070144 5_Junction_8712_Junction_8725 J002 3_Junction_9422_Junction_9581 J001 3_Junction_8725_Junction_9408_Junction_10236 J002 5_Junction_9408_Junction_9419_Junction_9422 J003	rrn-1.2	WBGene00004513	F31C3.8	I_+_15062634_15063033_15063207_15063803_15069299_15069680_15070009_15070144 5_Junction_8712_Junction_8725 J002 3_Junction_9422_Junction_9581 J001 3_Junction_8725_Junction_9408_Junction_10236 J002 5_Junction_9408_Junction_9419_Junction_9422 J003									2.53713816666667%																														3.1787413115847%
rrn-1.2 I_+_15062634_15063033_15063207_15063803_15069299_15069680_15070009_15070144 5_Junction_8712_Junction_8725 J002 3_Junction_9422_Junction_9581 J001 3_Junction_8725_Junction_9408_Junction_10236 J003 5_Junction_9408_Junction_9419_Junction_9422 J001	rrn-1.2	WBGene00004513	F31C3.8	I_+_15062634_15063033_15063207_15063803_15069299_15069680_15070009_15070144 5_Junction_8712_Junction_8725 J002 3_Junction_9422_Junction_9581 J001 3_Junction_8725_Junction_9408_Junction_10236 J003 5_Junction_9408_Junction_9419_Junction_9422 J001									2.0563733856%																														4.94566277927571%
rrn-1.2 I_+_15062634_15063033_15063207_15063803_15069299_15069680_15070009_15070144 5_Junction_8712_Junction_8725 J002 3_Junction_9422_Junction_9581 J001 3_Junction_8725_Junction_9408_Junction_10236 J003 5_Junction_9408_Junction_9419_Junction_9422 J002	rrn-1.2	WBGene00004513	F31C3.8	I_+_15062634_15063033_15063207_15063803_15069299_15069680_15070009_15070144 5_Junction_8712_Junction_8725 J002 3_Junction_9422_Junction_9581 J001 3_Junction_8725_Junction_9408_Junction_10236 J003 5_Junction_9408_Junction_9419_Junction_9422 J002									3.5983278432%																														7.03799181762001%
