## Supplemental Spreadsheet 3 for "Deep Transcriptomics Reveals Cell-Specific Isoforms of Pan-Neuronal Genes" (part 292 of 693)

### Sheet: Composite (continued)
	Gene	WormBase_Gene_ID	Sequence_Name	AS_event_ID	ADL	AFD	AIM	AIN	AIY	ASEL	ASER	ASG	ASI	ASK	AVA	AVE	AVG	AVH	AVK	AVL	AVM	AWA	AWB	AWC	BAG	CAN	DA	DD	DVC	I5	IL1	IL2	LUA	NSM	OLL	OLQ	PHA	PVC	PVD	PVM	RIA	RIC	RIM	RIS	RMD	SMB	SMD	VB	VC	VD
rrn-1.2 I_+_15062652_15062654_15062673_15062812_15063033_15069676_15069687_15069849_15070009_15070144 5_Junction_7729_Junction_7741 J002 5_Junction_7506_Junction_7509 J001 5_Junction_7390_Junction_7397 J001 3_Junction_7741_Junction_8034 J002 3_Junction_7390_Junction_7422_Junction_7506_Junction_7729 J001 5_Junction_8034_Junction_8036 J001	rrn-1.2	WBGene00004513	F31C3.8	I_+_15062652_15062654_15062673_15062812_15063033_15069676_15069687_15069849_15070009_15070144 5_Junction_7729_Junction_7741 J002 5_Junction_7506_Junction_7509 J001 5_Junction_7390_Junction_7397 J001 3_Junction_7741_Junction_8034 J002 3_Junction_7390_Junction_7422_Junction_7506_Junction_7729 J001 5_Junction_8034_Junction_8036 J001											0.961905%					0.11314182064558%
rrn-1.2 I_+_15062652_15062654_15062673_15062812_15063033_15069676_15069687_15069849_15070009_15070144 5_Junction_7729_Junction_7741 J002 5_Junction_7506_Junction_7509 J001 5_Junction_7390_Junction_7397 J001 3_Junction_7741_Junction_8034 J002 3_Junction_7390_Junction_7422_Junction_7506_Junction_7729 J001 5_Junction_8034_Junction_8036 J002	rrn-1.2	WBGene00004513	F31C3.8	I_+_15062652_15062654_15062673_15062812_15063033_15069676_15069687_15069849_15070009_15070144 5_Junction_7729_Junction_7741 J002 5_Junction_7506_Junction_7509 J001 5_Junction_7390_Junction_7397 J001 3_Junction_7741_Junction_8034 J002 3_Junction_7390_Junction_7422_Junction_7506_Junction_7729 J001 5_Junction_8034_Junction_8036 J002											0.53328%					0.109274739101965%
rrn-1.2 I_+_15062652_15062654_15062673_15062812_15063033_15069676_15069687_15069849_15070009_15070144 5_Junction_7729_Junction_7741 J002 5_Junction_7506_Junction_7509 J001 5_Junction_7390_Junction_7397 J001 3_Junction_7741_Junction_8034 J002 3_Junction_7390_Junction_7422_Junction_7506_Junction_7729 J002 5_Junction_8034_Junction_8036 J001	rrn-1.2	WBGene00004513	F31C3.8	I_+_15062652_15062654_15062673_15062812_15063033_15069676_15069687_15069849_15070009_15070144 5_Junction_7729_Junction_7741 J002 5_Junction_7506_Junction_7509 J001 5_Junction_7390_Junction_7397 J001 3_Junction_7741_Junction_8034 J002 3_Junction_7390_Junction_7422_Junction_7506_Junction_7729 J002 5_Junction_8034_Junction_8036 J001											0.588245%					0.14241705188065%
rrn-1.2 I_+_15062652_15062654_15062673_15062812_15063033_15069676_15069687_15069849_15070009_15070144 5_Junction_7729_Junction_7741 J002 5_Junction_7506_Junction_7509 J001 5_Junction_7390_Junction_7397 J001 3_Junction_7741_Junction_8034 J002 3_Junction_7390_Junction_7422_Junction_7506_Junction_7729 J002 5_Junction_8034_Junction_8036 J002	rrn-1.2	WBGene00004513	F31C3.8	I_+_15062652_15062654_15062673_15062812_15063033_15069676_15069687_15069849_15070009_15070144 5_Junction_7729_Junction_7741 J002 5_Junction_7506_Junction_7509 J001 5_Junction_7390_Junction_7397 J001 3_Junction_7741_Junction_8034 J002 3_Junction_7390_Junction_7422_Junction_7506_Junction_7729 J002 5_Junction_8034_Junction_8036 J002											0.26672%					0.153187585954571%
rrn-1.2 I_+_15062652_15062654_15062673_15062812_15063033_15069676_15069687_15069849_15070009_15070144 5_Junction_7729_Junction_7741 J002 5_Junction_7506_Junction_7509 J001 5_Junction_7390_Junction_7397 J001 3_Junction_7741_Junction_8034 J002 3_Junction_7390_Junction_7422_Junction_7506_Junction_7729 J003 5_Junction_8034_Junction_8036 J001	rrn-1.2	WBGene00004513	F31C3.8	I_+_15062652_15062654_15062673_15062812_15063033_15069676_15069687_15069849_15070009_15070144 5_Junction_7729_Junction_7741 J002 5_Junction_7506_Junction_7509 J001 5_Junction_7390_Junction_7397 J001 3_Junction_7741_Junction_8034 J002 3_Junction_7390_Junction_7422_Junction_7506_Junction_7729 J003 5_Junction_8034_Junction_8036 J001											1.36435%					0.566088236053524%
rrn-1.2 I_+_15062652_15062654_15062673_15062812_15063033_15069676_15069687_15069849_15070009_15070144 5_Junction_7729_Junction_7741 J002 5_Junction_7506_Junction_7509 J001 5_Junction_7390_Junction_7397 J001 3_Junction_7741_Junction_8034 J002 3_Junction_7390_Junction_7422_Junction_7506_Junction_7729 J003 5_Junction_8034_Junction_8036 J002	rrn-1.2	WBGene00004513	F31C3.8	I_+_15062652_15062654_15062673_15062812_15063033_15069676_15069687_15069849_15070009_15070144 5_Junction_7729_Junction_7741 J002 5_Junction_7506_Junction_7509 J001 5_Junction_7390_Junction_7397 J001 3_Junction_7741_Junction_8034 J002 3_Junction_7390_Junction_7422_Junction_7506_Junction_7729 J003 5_Junction_8034_Junction_8036 J002											0.4%					0.536885512901696%
rrn-1.2 I_+_15062652_15062654_15062673_15062812_15063033_15069676_15069687_15069849_15070009_15070144 5_Junction_7729_Junction_7741 J002 5_Junction_7506_Junction_7509 J001 5_Junction_7390_Junction_7397 J001 3_Junction_7741_Junction_8034 J002 3_Junction_7390_Junction_7422_Junction_7506_Junction_7729 J004 5_Junction_8034_Junction_8036 J001	rrn-1.2	WBGene00004513	F31C3.8	I_+_15062652_15062654_15062673_15062812_15063033_15069676_15069687_15069849_15070009_15070144 5_Junction_7729_Junction_7741 J002 5_Junction_7506_Junction_7509 J001 5_Junction_7390_Junction_7397 J001 3_Junction_7741_Junction_8034 J002 3_Junction_7390_Junction_7422_Junction_7506_Junction_7729 J004 5_Junction_8034_Junction_8036 J001											0.935725%					0.129006311420604%
rrn-1.2 I_+_15062652_15062654_15062673_15062812_15063033_15069676_15069687_15069849_15070009_15070144 5_Junction_7729_Junction_7741 J002 5_Junction_7506_Junction_7509 J001 5_Junction_7390_Junction_7397 J001 3_Junction_7741_Junction_8034 J002 3_Junction_7390_Junction_7422_Junction_7506_Junction_7729 J004 5_Junction_8034_Junction_8036 J002	rrn-1.2	WBGene00004513	F31C3.8	I_+_15062652_15062654_15062673_15062812_15063033_15069676_15069687_15069849_15070009_15070144 5_Junction_7729_Junction_7741 J002 5_Junction_7506_Junction_7509 J001 5_Junction_7390_Junction_7397 J001 3_Junction_7741_Junction_8034 J002 3_Junction_7390_Junction_7422_Junction_7506_Junction_7729 J004 5_Junction_8034_Junction_8036 J002											0.4%					0.143128357111071%
rrn-1.2 I_+_15062652_15062654_15062673_15062812_15063033_15069676_15069687_15069849_15070009_15070144 5_Junction_7729_Junction_7741 J002 5_Junction_7506_Junction_7509 J001 5_Junction_7390_Junction_7397 J002 3_Junction_7741_Junction_8034 J001 3_Junction_7390_Junction_7422_Junction_7506_Junction_7729 J001 5_Junction_8034_Junction_8036 J001	rrn-1.2	WBGene00004513	F31C3.8	I_+_15062652_15062654_15062673_15062812_15063033_15069676_15069687_15069849_15070009_15070144 5_Junction_7729_Junction_7741 J002 5_Junction_7506_Junction_7509 J001 5_Junction_7390_Junction_7397 J002 3_Junction_7741_Junction_8034 J001 3_Junction_7390_Junction_7422_Junction_7506_Junction_7729 J001 5_Junction_8034_Junction_8036 J001											0.45478875%					0.913515109009997%
rrn-1.2 I_+_15062652_15062654_15062673_15062812_15063033_15069676_15069687_15069849_15070009_15070144 5_Junction_7729_Junction_7741 J002 5_Junction_7506_Junction_7509 J001 5_Junction_7390_Junction_7397 J002 3_Junction_7741_Junction_8034 J001 3_Junction_7390_Junction_7422_Junction_7506_Junction_7729 J001 5_Junction_8034_Junction_8036 J002	rrn-1.2	WBGene00004513	F31C3.8	I_+_15062652_15062654_15062673_15062812_15063033_15069676_15069687_15069849_15070009_15070144 5_Junction_7729_Junction_7741 J002 5_Junction_7506_Junction_7509 J001 5_Junction_7390_Junction_7397 J002 3_Junction_7741_Junction_8034 J001 3_Junction_7390_Junction_7422_Junction_7506_Junction_7729 J001 5_Junction_8034_Junction_8036 J002											0.13332%					0.866390982300082%
rrn-1.2 I_+_15062652_15062654_15062673_15062812_15063033_15069676_15069687_15069849_15070009_15070144 5_Junction_7729_Junction_7741 J002 5_Junction_7506_Junction_7509 J001 5_Junction_7390_Junction_7397 J002 3_Junction_7741_Junction_8034 J001 3_Junction_7390_Junction_7422_Junction_7506_Junction_7729 J002 5_Junction_8034_Junction_8036 J001	rrn-1.2	WBGene00004513	F31C3.8	I_+_15062652_15062654_15062673_15062812_15063033_15069676_15069687_15069849_15070009_15070144 5_Junction_7729_Junction_7741 J002 5_Junction_7506_Junction_7509 J001 5_Junction_7390_Junction_7397 J002 3_Junction_7741_Junction_8034 J001 3_Junction_7390_Junction_7422_Junction_7506_Junction_7729 J002 5_Junction_8034_Junction_8036 J001											0.30782375%					3.71283873685691%
rrn-1.2 I_+_15062652_15062654_15062673_15062812_15063033_15069676_15069687_15069849_15070009_15070144 5_Junction_7729_Junction_7741 J002 5_Junction_7506_Junction_7509 J001 5_Junction_7390_Junction_7397 J002 3_Junction_7741_Junction_8034 J001 3_Junction_7390_Junction_7422_Junction_7506_Junction_7729 J002 5_Junction_8034_Junction_8036 J002	rrn-1.2	WBGene00004513	F31C3.8	I_+_15062652_15062654_15062673_15062812_15063033_15069676_15069687_15069849_15070009_15070144 5_Junction_7729_Junction_7741 J002 5_Junction_7506_Junction_7509 J001 5_Junction_7390_Junction_7397 J002 3_Junction_7741_Junction_8034 J001 3_Junction_7390_Junction_7422_Junction_7506_Junction_7729 J002 5_Junction_8034_Junction_8036 J002											0.06668%					2.05301411088295%
rrn-1.2 I_+_15062652_15062654_15062673_15062812_15063033_15069676_15069687_15069849_15070009_15070144 5_Junction_7729_Junction_7741 J002 5_Junction_7506_Junction_7509 J001 5_Junction_7390_Junction_7397 J002 3_Junction_7741_Junction_8034 J001 3_Junction_7390_Junction_7422_Junction_7506_Junction_7729 J003 5_Junction_8034_Junction_8036 J001	rrn-1.2	WBGene00004513	F31C3.8	I_+_15062652_15062654_15062673_15062812_15063033_15069676_15069687_15069849_15070009_15070144 5_Junction_7729_Junction_7741 J002 5_Junction_7506_Junction_7509 J001 5_Junction_7390_Junction_7397 J002 3_Junction_7741_Junction_8034 J001 3_Junction_7390_Junction_7422_Junction_7506_Junction_7729 J003 5_Junction_8034_Junction_8036 J001											0.8232625%					8.45640191250177%
rrn-1.2 I_+_15062652_15062654_15062673_15062812_15063033_15069676_15069687_15069849_15070009_15070144 5_Junction_7729_Junction_7741 J002 5_Junction_7506_Junction_7509 J001 5_Junction_7390_Junction_7397 J002 3_Junction_7741_Junction_8034 J001 3_Junction_7390_Junction_7422_Junction_7506_Junction_7729 J003 5_Junction_8034_Junction_8036 J002	rrn-1.2	WBGene00004513	F31C3.8	I_+_15062652_15062654_15062673_15062812_15063033_15069676_15069687_15069849_15070009_15070144 5_Junction_7729_Junction_7741 J002 5_Junction_7506_Junction_7509 J001 5_Junction_7390_Junction_7397 J002 3_Junction_7741_Junction_8034 J001 3_Junction_7390_Junction_7422_Junction_7506_Junction_7729 J003 5_Junction_8034_Junction_8036 J002											8.43333333333333%					5.5619765986583%
rrn-1.2 I_+_15062652_15062654_15062673_15062812_15063033_15069676_15069687_15069849_15070009_15070144 5_Junction_7729_Junction_7741 J002 5_Junction_7506_Junction_7509 J001 5_Junction_7390_Junction_7397 J002 3_Junction_7741_Junction_8034 J001 3_Junction_7390_Junction_7422_Junction_7506_Junction_7729 J004 5_Junction_8034_Junction_8036 J001	rrn-1.2	WBGene00004513	F31C3.8	I_+_15062652_15062654_15062673_15062812_15063033_15069676_15069687_15069849_15070009_15070144 5_Junction_7729_Junction_7741 J002 5_Junction_7506_Junction_7509 J001 5_Junction_7390_Junction_7397 J002 3_Junction_7741_Junction_8034 J001 3_Junction_7390_Junction_7422_Junction_7506_Junction_7729 J004 5_Junction_8034_Junction_8036 J001											0.50179375%					1.66451251307358%
rrn-1.2 I_+_15062652_15062654_15062673_15062812_15063033_15069676_15069687_15069849_15070009_15070144 5_Junction_7729_Junction_7741 J002 5_Junction_7506_Junction_7509 J001 5_Junction_7390_Junction_7397 J002 3_Junction_7741_Junction_8034 J001 3_Junction_7390_Junction_7422_Junction_7506_Junction_7729 J004 5_Junction_8034_Junction_8036 J002	rrn-1.2	WBGene00004513	F31C3.8	I_+_15062652_15062654_15062673_15062812_15063033_15069676_15069687_15069849_15070009_15070144 5_Junction_7729_Junction_7741 J002 5_Junction_7506_Junction_7509 J001 5_Junction_7390_Junction_7397 J002 3_Junction_7741_Junction_8034 J001 3_Junction_7390_Junction_7422_Junction_7506_Junction_7729 J004 5_Junction_8034_Junction_8036 J002											8.43333333333333%					1.32364242185274%
rrn-1.2 I_+_15062652_15062654_15062673_15062812_15063033_15069676_15069687_15069849_15070009_15070144 5_Junction_7729_Junction_7741 J002 5_Junction_7506_Junction_7509 J001 5_Junction_7390_Junction_7397 J002 3_Junction_7741_Junction_8034 J002 3_Junction_7390_Junction_7422_Junction_7506_Junction_7729 J001 5_Junction_8034_Junction_8036 J001	rrn-1.2	WBGene00004513	F31C3.8	I_+_15062652_15062654_15062673_15062812_15063033_15069676_15069687_15069849_15070009_15070144 5_Junction_7729_Junction_7741 J002 5_Junction_7506_Junction_7509 J001 5_Junction_7390_Junction_7397 J002 3_Junction_7741_Junction_8034 J002 3_Junction_7390_Junction_7422_Junction_7506_Junction_7729 J001 5_Junction_8034_Junction_8036 J001											0.24047625%					0.423777437694825%
rrn-1.2 I_+_15062652_15062654_15062673_15062812_15063033_15069676_15069687_15069849_15070009_15070144 5_Junction_7729_Junction_7741 J002 5_Junction_7506_Junction_7509 J001 5_Junction_7390_Junction_7397 J002 3_Junction_7741_Junction_8034 J002 3_Junction_7390_Junction_7422_Junction_7506_Junction_7729 J001 5_Junction_8034_Junction_8036 J002	rrn-1.2	WBGene00004513	F31C3.8	I_+_15062652_15062654_15062673_15062812_15063033_15069676_15069687_15069849_15070009_15070144 5_Junction_7729_Junction_7741 J002 5_Junction_7506_Junction_7509 J001 5_Junction_7390_Junction_7397 J002 3_Junction_7741_Junction_8034 J002 3_Junction_7390_Junction_7422_Junction_7506_Junction_7729 J001 5_Junction_8034_Junction_8036 J002											0.13332%					0.38376310517141%
rrn-1.2 I_+_15062652_15062654_15062673_15062812_15063033_15069676_15069687_15069849_15070009_15070144 5_Junction_7729_Junction_7741 J002 5_Junction_7506_Junction_7509 J001 5_Junction_7390_Junction_7397 J002 3_Junction_7741_Junction_8034 J002 3_Junction_7390_Junction_7422_Junction_7506_Junction_7729 J002 5_Junction_8034_Junction_8036 J001	rrn-1.2	WBGene00004513	F31C3.8	I_+_15062652_15062654_15062673_15062812_15063033_15069676_15069687_15069849_15070009_15070144 5_Junction_7729_Junction_7741 J002 5_Junction_7506_Junction_7509 J001 5_Junction_7390_Junction_7397 J002 3_Junction_7741_Junction_8034 J002 3_Junction_7390_Junction_7422_Junction_7506_Junction_7729 J002 5_Junction_8034_Junction_8036 J001											0.14706125%					3.60180655844591%
rrn-1.2 I_+_15062652_15062654_15062673_15062812_15063033_15069676_15069687_15069849_15070009_15070144 5_Junction_7729_Junction_7741 J002 5_Junction_7506_Junction_7509 J001 5_Junction_7390_Junction_7397 J002 3_Junction_7741_Junction_8034 J002 3_Junction_7390_Junction_7422_Junction_7506_Junction_7729 J002 5_Junction_8034_Junction_8036 J002	rrn-1.2	WBGene00004513	F31C3.8	I_+_15062652_15062654_15062673_15062812_15063033_15069676_15069687_15069849_15070009_15070144 5_Junction_7729_Junction_7741 J002 5_Junction_7506_Junction_7509 J001 5_Junction_7390_Junction_7397 J002 3_Junction_7741_Junction_8034 J002 3_Junction_7390_Junction_7422_Junction_7506_Junction_7729 J002 5_Junction_8034_Junction_8036 J002											0.06668%					1.53530922448554%
rrn-1.2 I_+_15062652_15062654_15062673_15062812_15063033_15069676_15069687_15069849_15070009_15070144 5_Junction_7729_Junction_7741 J002 5_Junction_7506_Junction_7509 J001 5_Junction_7390_Junction_7397 J002 3_Junction_7741_Junction_8034 J002 3_Junction_7390_Junction_7422_Junction_7506_Junction_7729 J003 5_Junction_8034_Junction_8036 J001	rrn-1.2	WBGene00004513	F31C3.8	I_+_15062652_15062654_15062673_15062812_15063033_15069676_15069687_15069849_15070009_15070144 5_Junction_7729_Junction_7741 J002 5_Junction_7506_Junction_7509 J001 5_Junction_7390_Junction_7397 J002 3_Junction_7741_Junction_8034 J002 3_Junction_7390_Junction_7422_Junction_7506_Junction_7729 J003 5_Junction_8034_Junction_8036 J001											0.3410875%					6.78895173777414%
rrn-1.2 I_+_15062652_15062654_15062673_15062812_15063033_15069676_15069687_15069849_15070009_15070144 5_Junction_7729_Junction_7741 J002 5_Junction_7506_Junction_7509 J001 5_Junction_7390_Junction_7397 J002 3_Junction_7741_Junction_8034 J002 3_Junction_7390_Junction_7422_Junction_7506_Junction_7729 J003 5_Junction_8034_Junction_8036 J002	rrn-1.2	WBGene00004513	F31C3.8	I_+_15062652_15062654_15062673_15062812_15063033_15069676_15069687_15069849_15070009_15070144 5_Junction_7729_Junction_7741 J002 5_Junction_7506_Junction_7509 J001 5_Junction_7390_Junction_7397 J002 3_Junction_7741_Junction_8034 J002 3_Junction_7390_Junction_7422_Junction_7506_Junction_7729 J003 5_Junction_8034_Junction_8036 J002											0.1%					3.4577549780746%
rrn-1.2 I_+_15062652_15062654_15062673_15062812_15063033_15069676_15069687_15069849_15070009_15070144 5_Junction_7729_Junction_7741 J002 5_Junction_7506_Junction_7509 J001 5_Junction_7390_Junction_7397 J002 3_Junction_7741_Junction_8034 J002 3_Junction_7390_Junction_7422_Junction_7506_Junction_7729 J004 5_Junction_8034_Junction_8036 J001	rrn-1.2	WBGene00004513	F31C3.8	I_+_15062652_15062654_15062673_15062812_15063033_15069676_15069687_15069849_15070009_15070144 5_Junction_7729_Junction_7741 J002 5_Junction_7506_Junction_7509 J001 5_Junction_7390_Junction_7397 J002 3_Junction_7741_Junction_8034 J002 3_Junction_7390_Junction_7422_Junction_7506_Junction_7729 J004 5_Junction_8034_Junction_8036 J001											0.23393125%					1.2216627140639%
rrn-1.2 I_+_15062652_15062654_15062673_15062812_15063033_15069676_15069687_15069849_15070009_15070144 5_Junction_7729_Junction_7741 J002 5_Junction_7506_Junction_7509 J001 5_Junction_7390_Junction_7397 J002 3_Junction_7741_Junction_8034 J002 3_Junction_7390_Junction_7422_Junction_7506_Junction_7729 J004 5_Junction_8034_Junction_8036 J002	rrn-1.2	WBGene00004513	F31C3.8	I_+_15062652_15062654_15062673_15062812_15063033_15069676_15069687_15069849_15070009_15070144 5_Junction_7729_Junction_7741 J002 5_Junction_7506_Junction_7509 J001 5_Junction_7390_Junction_7397 J002 3_Junction_7741_Junction_8034 J002 3_Junction_7390_Junction_7422_Junction_7506_Junction_7729 J004 5_Junction_8034_Junction_8036 J002											0.1%					0.718633297020011%
rrn-1.2 I_+_15062652_15062654_15062673_15062812_15063033_15069676_15069687_15069849_15070009_15070144 5_Junction_7729_Junction_7741 J002 5_Junction_7506_Junction_7509 J002 5_Junction_7390_Junction_7397 J001 3_Junction_7741_Junction_8034 J001 3_Junction_7390_Junction_7422_Junction_7506_Junction_7729 J001 5_Junction_8034_Junction_8036 J001	rrn-1.2	WBGene00004513	F31C3.8	I_+_15062652_15062654_15062673_15062812_15063033_15069676_15069687_15069849_15070009_15070144 5_Junction_7729_Junction_7741 J002 5_Junction_7506_Junction_7509 J002 5_Junction_7390_Junction_7397 J001 3_Junction_7741_Junction_8034 J001 3_Junction_7390_Junction_7422_Junction_7506_Junction_7729 J001 5_Junction_8034_Junction_8036 J001											0.498395%					0.0864225798576626%
rrn-1.2 I_+_15062652_15062654_15062673_15062812_15063033_15069676_15069687_15069849_15070009_15070144 5_Junction_7729_Junction_7741 J002 5_Junction_7506_Junction_7509 J002 5_Junction_7390_Junction_7397 J001 3_Junction_7741_Junction_8034 J001 3_Junction_7390_Junction_7422_Junction_7506_Junction_7729 J001 5_Junction_8034_Junction_8036 J002	rrn-1.2	WBGene00004513	F31C3.8	I_+_15062652_15062654_15062673_15062812_15063033_15069676_15069687_15069849_15070009_15070144 5_Junction_7729_Junction_7741 J002 5_Junction_7506_Junction_7509 J002 5_Junction_7390_Junction_7397 J001 3_Junction_7741_Junction_8034 J001 3_Junction_7390_Junction_7422_Junction_7506_Junction_7729 J001 5_Junction_8034_Junction_8036 J002											0.35552%					0.0750393571124021%
rrn-1.2 I_+_15062652_15062654_15062673_15062812_15063033_15069676_15069687_15069849_15070009_15070144 5_Junction_7729_Junction_7741 J002 5_Junction_7506_Junction_7509 J002 5_Junction_7390_Junction_7397 J001 3_Junction_7741_Junction_8034 J001 3_Junction_7390_Junction_7422_Junction_7506_Junction_7729 J002 5_Junction_8034_Junction_8036 J001	rrn-1.2	WBGene00004513	F31C3.8	I_+_15062652_15062654_15062673_15062812_15063033_15069676_15069687_15069849_15070009_15070144 5_Junction_7729_Junction_7741 J002 5_Junction_7506_Junction_7509 J002 5_Junction_7390_Junction_7397 J001 3_Junction_7741_Junction_8034 J001 3_Junction_7390_Junction_7422_Junction_7506_Junction_7729 J002 5_Junction_8034_Junction_8036 J001											0.284988333333333%					0.0986741607728371%
rrn-1.2 I_+_15062652_15062654_15062673_15062812_15063033_15069676_15069687_15069849_15070009_15070144 5_Junction_7729_Junction_7741 J002 5_Junction_7506_Junction_7509 J002 5_Junction_7390_Junction_7397 J001 3_Junction_7741_Junction_8034 J001 3_Junction_7390_Junction_7422_Junction_7506_Junction_7729 J002 5_Junction_8034_Junction_8036 J002	rrn-1.2	WBGene00004513	F31C3.8	I_+_15062652_15062654_15062673_15062812_15063033_15069676_15069687_15069849_15070009_15070144 5_Junction_7729_Junction_7741 J002 5_Junction_7506_Junction_7509 J002 5_Junction_7390_Junction_7397 J001 3_Junction_7741_Junction_8034 J001 3_Junction_7390_Junction_7422_Junction_7506_Junction_7729 J002 5_Junction_8034_Junction_8036 J002											0.177813333333333%					0.0934167284851638%
rrn-1.2 I_+_15062652_15062654_15062673_15062812_15063033_15069676_15069687_15069849_15070009_15070144 5_Junction_7729_Junction_7741 J002 5_Junction_7506_Junction_7509 J002 5_Junction_7390_Junction_7397 J001 3_Junction_7741_Junction_8034 J001 3_Junction_7390_Junction_7422_Junction_7506_Junction_7729 J003 5_Junction_8034_Junction_8036 J001	rrn-1.2	WBGene00004513	F31C3.8	I_+_15062652_15062654_15062673_15062812_15063033_15069676_15069687_15069849_15070009_15070144 5_Junction_7729_Junction_7741 J002 5_Junction_7506_Junction_7509 J002 5_Junction_7390_Junction_7397 J001 3_Junction_7741_Junction_8034 J001 3_Junction_7390_Junction_7422_Junction_7506_Junction_7729 J003 5_Junction_8034_Junction_8036 J001											0.588116666666667%					0.438773333431107%
rrn-1.2 I_+_15062652_15062654_15062673_15062812_15063033_15069676_15069687_15069849_15070009_15070144 5_Junction_7729_Junction_7741 J002 5_Junction_7506_Junction_7509 J002 5_Junction_7390_Junction_7397 J001 3_Junction_7741_Junction_8034 J001 3_Junction_7390_Junction_7422_Junction_7506_Junction_7729 J003 5_Junction_8034_Junction_8036 J002	rrn-1.2	WBGene00004513	F31C3.8	I_+_15062652_15062654_15062673_15062812_15063033_15069676_15069687_15069849_15070009_15070144 5_Junction_7729_Junction_7741 J002 5_Junction_7506_Junction_7509 J002 5_Junction_7390_Junction_7397 J001 3_Junction_7741_Junction_8034 J001 3_Junction_7390_Junction_7422_Junction_7506_Junction_7729 J003 5_Junction_8034_Junction_8036 J002											0.266666666666667%					0.376102909867233%
rrn-1.2 I_+_15062652_15062654_15062673_15062812_15063033_15069676_15069687_15069849_15070009_15070144 5_Junction_7729_Junction_7741 J002 5_Junction_7506_Junction_7509 J002 5_Junction_7390_Junction_7397 J001 3_Junction_7741_Junction_8034 J001 3_Junction_7390_Junction_7422_Junction_7506_Junction_7729 J004 5_Junction_8034_Junction_8036 J001	rrn-1.2	WBGene00004513	F31C3.8	I_+_15062652_15062654_15062673_15062812_15063033_15069676_15069687_15069849_15070009_15070144 5_Junction_7729_Junction_7741 J002 5_Junction_7506_Junction_7509 J002 5_Junction_7390_Junction_7397 J001 3_Junction_7741_Junction_8034 J001 3_Junction_7390_Junction_7422_Junction_7506_Junction_7729 J004 5_Junction_8034_Junction_8036 J001											0.445241666666667%					0.0865600448433509%
rrn-1.2 I_+_15062652_15062654_15062673_15062812_15063033_15069676_15069687_15069849_15070009_15070144 5_Junction_7729_Junction_7741 J002 5_Junction_7506_Junction_7509 J002 5_Junction_7390_Junction_7397 J001 3_Junction_7741_Junction_8034 J001 3_Junction_7390_Junction_7422_Junction_7506_Junction_7729 J004 5_Junction_8034_Junction_8036 J002	rrn-1.2	WBGene00004513	F31C3.8	I_+_15062652_15062654_15062673_15062812_15063033_15069676_15069687_15069849_15070009_15070144 5_Junction_7729_Junction_7741 J002 5_Junction_7506_Junction_7509 J002 5_Junction_7390_Junction_7397 J001 3_Junction_7741_Junction_8034 J001 3_Junction_7390_Junction_7422_Junction_7506_Junction_7729 J004 5_Junction_8034_Junction_8036 J002											0.266666666666667%					0.0843300814999035%
rrn-1.2 I_+_15062652_15062654_15062673_15062812_15063033_15069676_15069687_15069849_15070009_15070144 5_Junction_7729_Junction_7741 J002 5_Junction_7506_Junction_7509 J002 5_Junction_7390_Junction_7397 J001 3_Junction_7741_Junction_8034 J002 3_Junction_7390_Junction_7422_Junction_7506_Junction_7729 J001 5_Junction_8034_Junction_8036 J001	rrn-1.2	WBGene00004513	F31C3.8	I_+_15062652_15062654_15062673_15062812_15063033_15069676_15069687_15069849_15070009_15070144 5_Junction_7729_Junction_7741 J002 5_Junction_7506_Junction_7509 J002 5_Junction_7390_Junction_7397 J001 3_Junction_7741_Junction_8034 J002 3_Junction_7390_Junction_7422_Junction_7506_Junction_7729 J001 5_Junction_8034_Junction_8036 J001											0.403145%					0.0413492104904919%
rrn-1.2 I_+_15062652_15062654_15062673_15062812_15063033_15069676_15069687_15069849_15070009_15070144 5_Junction_7729_Junction_7741 J002 5_Junction_7506_Junction_7509 J002 5_Junction_7390_Junction_7397 J001 3_Junction_7741_Junction_8034 J002 3_Junction_7390_Junction_7422_Junction_7506_Junction_7729 J001 5_Junction_8034_Junction_8036 J002	rrn-1.2	WBGene00004513	F31C3.8	I_+_15062652_15062654_15062673_15062812_15063033_15069676_15069687_15069849_15070009_15070144 5_Junction_7729_Junction_7741 J002 5_Junction_7506_Junction_7509 J002 5_Junction_7390_Junction_7397 J001 3_Junction_7741_Junction_8034 J002 3_Junction_7390_Junction_7422_Junction_7506_Junction_7729 J001 5_Junction_8034_Junction_8036 J002											0.35552%					0.0347306537824234%
rrn-1.2 I_+_15062652_15062654_15062673_15062812_15063033_15069676_15069687_15069849_15070009_15070144 5_Junction_7729_Junction_7741 J002 5_Junction_7506_Junction_7509 J002 5_Junction_7390_Junction_7397 J001 3_Junction_7741_Junction_8034 J002 3_Junction_7390_Junction_7422_Junction_7506_Junction_7729 J002 5_Junction_8034_Junction_8036 J001	rrn-1.2	WBGene00004513	F31C3.8	I_+_15062652_15062654_15062673_15062812_15063033_15069676_15069687_15069849_15070009_15070144 5_Junction_7729_Junction_7741 J002 5_Junction_7506_Junction_7509 J002 5_Junction_7390_Junction_7397 J001 3_Junction_7741_Junction_8034 J002 3_Junction_7390_Junction_7422_Junction_7506_Junction_7729 J002 5_Junction_8034_Junction_8036 J001											0.213538333333333%					0.0458050902533134%
rrn-1.2 I_+_15062652_15062654_15062673_15062812_15063033_15069676_15069687_15069849_15070009_15070144 5_Junction_7729_Junction_7741 J002 5_Junction_7506_Junction_7509 J002 5_Junction_7390_Junction_7397 J001 3_Junction_7741_Junction_8034 J002 3_Junction_7390_Junction_7422_Junction_7506_Junction_7729 J002 5_Junction_8034_Junction_8036 J002	rrn-1.2	WBGene00004513	F31C3.8	I_+_15062652_15062654_15062673_15062812_15063033_15069676_15069687_15069849_15070009_15070144 5_Junction_7729_Junction_7741 J002 5_Junction_7506_Junction_7509 J002 5_Junction_7390_Junction_7397 J001 3_Junction_7741_Junction_8034 J002 3_Junction_7390_Junction_7422_Junction_7506_Junction_7729 J002 5_Junction_8034_Junction_8036 J002											0.177813333333333%					0.0414144734266557%
rrn-1.2 I_+_15062652_15062654_15062673_15062812_15063033_15069676_15069687_15069849_15070009_15070144 5_Junction_7729_Junction_7741 J002 5_Junction_7506_Junction_7509 J002 5_Junction_7390_Junction_7397 J001 3_Junction_7741_Junction_8034 J002 3_Junction_7390_Junction_7422_Junction_7506_Junction_7729 J003 5_Junction_8034_Junction_8036 J001	rrn-1.2	WBGene00004513	F31C3.8	I_+_15062652_15062654_15062673_15062812_15063033_15069676_15069687_15069849_15070009_15070144 5_Junction_7729_Junction_7741 J002 5_Junction_7506_Junction_7509 J002 5_Junction_7390_Junction_7397 J001 3_Junction_7741_Junction_8034 J002 3_Junction_7390_Junction_7422_Junction_7506_Junction_7729 J003 5_Junction_8034_Junction_8036 J001											0.373816666666667%					0.210818706837098%
rrn-1.2 I_+_15062652_15062654_15062673_15062812_15063033_15069676_15069687_15069849_15070009_15070144 5_Junction_7729_Junction_7741 J002 5_Junction_7506_Junction_7509 J002 5_Junction_7390_Junction_7397 J001 3_Junction_7741_Junction_8034 J002 3_Junction_7390_Junction_7422_Junction_7506_Junction_7729 J003 5_Junction_8034_Junction_8036 J002	rrn-1.2	WBGene00004513	F31C3.8	I_+_15062652_15062654_15062673_15062812_15063033_15069676_15069687_15069849_15070009_15070144 5_Junction_7729_Junction_7741 J002 5_Junction_7506_Junction_7509 J002 5_Junction_7390_Junction_7397 J001 3_Junction_7741_Junction_8034 J002 3_Junction_7390_Junction_7422_Junction_7506_Junction_7729 J003 5_Junction_8034_Junction_8036 J002											0.266666666666667%					0.175220668340042%
rrn-1.2 I_+_15062652_15062654_15062673_15062812_15063033_15069676_15069687_15069849_15070009_15070144 5_Junction_7729_Junction_7741 J002 5_Junction_7506_Junction_7509 J002 5_Junction_7390_Junction_7397 J001 3_Junction_7741_Junction_8034 J002 3_Junction_7390_Junction_7422_Junction_7506_Junction_7729 J004 5_Junction_8034_Junction_8036 J001	rrn-1.2	WBGene00004513	F31C3.8	I_+_15062652_15062654_15062673_15062812_15063033_15069676_15069687_15069849_15070009_15070144 5_Junction_7729_Junction_7741 J002 5_Junction_7506_Junction_7509 J002 5_Junction_7390_Junction_7397 J001 3_Junction_7741_Junction_8034 J002 3_Junction_7390_Junction_7422_Junction_7506_Junction_7729 J004 5_Junction_8034_Junction_8036 J001											0.326191666666667%					0.0397489408018394%
rrn-1.2 I_+_15062652_15062654_15062673_15062812_15063033_15069676_15069687_15069849_15070009_15070144 5_Junction_7729_Junction_7741 J002 5_Junction_7506_Junction_7509 J002 5_Junction_7390_Junction_7397 J001 3_Junction_7741_Junction_8034 J002 3_Junction_7390_Junction_7422_Junction_7506_Junction_7729 J004 5_Junction_8034_Junction_8036 J002	rrn-1.2	WBGene00004513	F31C3.8	I_+_15062652_15062654_15062673_15062812_15063033_15069676_15069687_15069849_15070009_15070144 5_Junction_7729_Junction_7741 J002 5_Junction_7506_Junction_7509 J002 5_Junction_7390_Junction_7397 J001 3_Junction_7741_Junction_8034 J002 3_Junction_7390_Junction_7422_Junction_7506_Junction_7729 J004 5_Junction_8034_Junction_8036 J002											0.266666666666667%					0.0368718313984762%
rrn-1.2 I_+_15062652_15062654_15062673_15062812_15063033_15069676_15069687_15069849_15070009_15070144 5_Junction_7729_Junction_7741 J002 5_Junction_7506_Junction_7509 J002 5_Junction_7390_Junction_7397 J002 3_Junction_7741_Junction_8034 J001 3_Junction_7390_Junction_7422_Junction_7506_Junction_7729 J001 5_Junction_8034_Junction_8036 J001	rrn-1.2	WBGene00004513	F31C3.8	I_+_15062652_15062654_15062673_15062812_15063033_15069676_15069687_15069849_15070009_15070144 5_Junction_7729_Junction_7741 J002 5_Junction_7506_Junction_7509 J002 5_Junction_7390_Junction_7397 J002 3_Junction_7741_Junction_8034 J001 3_Junction_7390_Junction_7422_Junction_7506_Junction_7729 J001 5_Junction_8034_Junction_8036 J001											0.12459875%					0.340204540959409%
rrn-1.2 I_+_15062652_15062654_15062673_15062812_15063033_15069676_15069687_15069849_15070009_15070144 5_Junction_7729_Junction_7741 J002 5_Junction_7506_Junction_7509 J002 5_Junction_7390_Junction_7397 J002 3_Junction_7741_Junction_8034 J001 3_Junction_7390_Junction_7422_Junction_7506_Junction_7729 J001 5_Junction_8034_Junction_8036 J002	rrn-1.2	WBGene00004513	F31C3.8	I_+_15062652_15062654_15062673_15062812_15063033_15069676_15069687_15069849_15070009_15070144 5_Junction_7729_Junction_7741 J002 5_Junction_7506_Junction_7509 J002 5_Junction_7390_Junction_7397 J002 3_Junction_7741_Junction_8034 J001 3_Junction_7390_Junction_7422_Junction_7506_Junction_7729 J001 5_Junction_8034_Junction_8036 J002											0.08888%					0.282759139750973%
rrn-1.2 I_+_15062652_15062654_15062673_15062812_15063033_15069676_15069687_15069849_15070009_15070144 5_Junction_7729_Junction_7741 J002 5_Junction_7506_Junction_7509 J002 5_Junction_7390_Junction_7397 J002 3_Junction_7741_Junction_8034 J001 3_Junction_7390_Junction_7422_Junction_7506_Junction_7729 J002 5_Junction_8034_Junction_8036 J001	rrn-1.2	WBGene00004513	F31C3.8	I_+_15062652_15062654_15062673_15062812_15063033_15069676_15069687_15069849_15070009_15070144 5_Junction_7729_Junction_7741 J002 5_Junction_7506_Junction_7509 J002 5_Junction_7390_Junction_7397 J002 3_Junction_7741_Junction_8034 J001 3_Junction_7390_Junction_7422_Junction_7506_Junction_7729 J002 5_Junction_8034_Junction_8036 J001											0.0712470833333333%					1.23395377021039%
rrn-1.2 I_+_15062652_15062654_15062673_15062812_15063033_15069676_15069687_15069849_15070009_15070144 5_Junction_7729_Junction_7741 J002 5_Junction_7506_Junction_7509 J002 5_Junction_7390_Junction_7397 J002 3_Junction_7741_Junction_8034 J001 3_Junction_7390_Junction_7422_Junction_7506_Junction_7729 J002 5_Junction_8034_Junction_8036 J002	rrn-1.2	WBGene00004513	F31C3.8	I_+_15062652_15062654_15062673_15062812_15063033_15069676_15069687_15069849_15070009_15070144 5_Junction_7729_Junction_7741 J002 5_Junction_7506_Junction_7509 J002 5_Junction_7390_Junction_7397 J002 3_Junction_7741_Junction_8034 J001 3_Junction_7390_Junction_7422_Junction_7506_Junction_7729 J002 5_Junction_8034_Junction_8036 J002											0.0444533333333334%					0.619262212564946%
rrn-1.2 I_+_15062652_15062654_15062673_15062812_15063033_15069676_15069687_15069849_15070009_15070144 5_Junction_7729_Junction_7741 J002 5_Junction_7506_Junction_7509 J002 5_Junction_7390_Junction_7397 J002 3_Junction_7741_Junction_8034 J001 3_Junction_7390_Junction_7422_Junction_7506_Junction_7729 J003 5_Junction_8034_Junction_8036 J001	rrn-1.2	WBGene00004513	F31C3.8	I_+_15062652_15062654_15062673_15062812_15063033_15069676_15069687_15069849_15070009_15070144 5_Junction_7729_Junction_7741 J002 5_Junction_7506_Junction_7509 J002 5_Junction_7390_Junction_7397 J002 3_Junction_7741_Junction_8034 J001 3_Junction_7390_Junction_7422_Junction_7506_Junction_7729 J003 5_Junction_8034_Junction_8036 J001											0.147029166666667%					3.02804024694817%
rrn-1.2 I_+_15062652_15062654_15062673_15062812_15063033_15069676_15069687_15069849_15070009_15070144 5_Junction_7729_Junction_7741 J002 5_Junction_7506_Junction_7509 J002 5_Junction_7390_Junction_7397 J002 3_Junction_7741_Junction_8034 J001 3_Junction_7390_Junction_7422_Junction_7506_Junction_7729 J003 5_Junction_8034_Junction_8036 J002	rrn-1.2	WBGene00004513	F31C3.8	I_+_15062652_15062654_15062673_15062812_15063033_15069676_15069687_15069849_15070009_15070144 5_Junction_7729_Junction_7741 J002 5_Junction_7506_Junction_7509 J002 5_Junction_7390_Junction_7397 J002 3_Junction_7741_Junction_8034 J001 3_Junction_7390_Junction_7422_Junction_7506_Junction_7729 J003 5_Junction_8034_Junction_8036 J002											0.0666666666666667%					1.86000076199078%
rrn-1.2 I_+_15062652_15062654_15062673_15062812_15063033_15069676_15069687_15069849_15070009_15070144 5_Junction_7729_Junction_7741 J002 5_Junction_7506_Junction_7509 J002 5_Junction_7390_Junction_7397 J002 3_Junction_7741_Junction_8034 J001 3_Junction_7390_Junction_7422_Junction_7506_Junction_7729 J004 5_Junction_8034_Junction_8036 J001	rrn-1.2	WBGene00004513	F31C3.8	I_+_15062652_15062654_15062673_15062812_15063033_15069676_15069687_15069849_15070009_15070144 5_Junction_7729_Junction_7741 J002 5_Junction_7506_Junction_7509 J002 5_Junction_7390_Junction_7397 J002 3_Junction_7741_Junction_8034 J001 3_Junction_7390_Junction_7422_Junction_7506_Junction_7729 J004 5_Junction_8034_Junction_8036 J001											0.111310416666667%					0.537956425889544%
rrn-1.2 I_+_15062652_15062654_15062673_15062812_15063033_15069676_15069687_15069849_15070009_15070144 5_Junction_7729_Junction_7741 J002 5_Junction_7506_Junction_7509 J002 5_Junction_7390_Junction_7397 J002 3_Junction_7741_Junction_8034 J001 3_Junction_7390_Junction_7422_Junction_7506_Junction_7729 J004 5_Junction_8034_Junction_8036 J002	rrn-1.2	WBGene00004513	F31C3.8	I_+_15062652_15062654_15062673_15062812_15063033_15069676_15069687_15069849_15070009_15070144 5_Junction_7729_Junction_7741 J002 5_Junction_7506_Junction_7509 J002 5_Junction_7390_Junction_7397 J002 3_Junction_7741_Junction_8034 J001 3_Junction_7390_Junction_7422_Junction_7506_Junction_7729 J004 5_Junction_8034_Junction_8036 J002											0.0666666666666667%					0.366220706949458%
rrn-1.2 I_+_15062652_15062654_15062673_15062812_15063033_15069676_15069687_15069849_15070009_15070144 5_Junction_7729_Junction_7741 J002 5_Junction_7506_Junction_7509 J002 5_Junction_7390_Junction_7397 J002 3_Junction_7741_Junction_8034 J002 3_Junction_7390_Junction_7422_Junction_7506_Junction_7729 J001 5_Junction_8034_Junction_8036 J001	rrn-1.2	WBGene00004513	F31C3.8	I_+_15062652_15062654_15062673_15062812_15063033_15069676_15069687_15069849_15070009_15070144 5_Junction_7729_Junction_7741 J002 5_Junction_7506_Junction_7509 J002 5_Junction_7390_Junction_7397 J002 3_Junction_7741_Junction_8034 J002 3_Junction_7390_Junction_7422_Junction_7506_Junction_7729 J001 5_Junction_8034_Junction_8036 J001											0.10078625%					0.165067396774104%
rrn-1.2 I_+_15062652_15062654_15062673_15062812_15063033_15069676_15069687_15069849_15070009_15070144 5_Junction_7729_Junction_7741 J002 5_Junction_7506_Junction_7509 J002 5_Junction_7390_Junction_7397 J002 3_Junction_7741_Junction_8034 J002 3_Junction_7390_Junction_7422_Junction_7506_Junction_7729 J001 5_Junction_8034_Junction_8036 J002	rrn-1.2	WBGene00004513	F31C3.8	I_+_15062652_15062654_15062673_15062812_15063033_15069676_15069687_15069849_15070009_15070144 5_Junction_7729_Junction_7741 J002 5_Junction_7506_Junction_7509 J002 5_Junction_7390_Junction_7397 J002 3_Junction_7741_Junction_8034 J002 3_Junction_7390_Junction_7422_Junction_7506_Junction_7729 J001 5_Junction_8034_Junction_8036 J002											0.08888%					0.133844324539201%
rrn-1.2 I_+_15062652_15062654_15062673_15062812_15063033_15069676_15069687_15069849_15070009_15070144 5_Junction_7729_Junction_7741 J002 5_Junction_7506_Junction_7509 J002 5_Junction_7390_Junction_7397 J002 3_Junction_7741_Junction_8034 J002 3_Junction_7390_Junction_7422_Junction_7506_Junction_7729 J002 5_Junction_8034_Junction_8036 J001	rrn-1.2	WBGene00004513	F31C3.8	I_+_15062652_15062654_15062673_15062812_15063033_15069676_15069687_15069849_15070009_15070144 5_Junction_7729_Junction_7741 J002 5_Junction_7506_Junction_7509 J002 5_Junction_7390_Junction_7397 J002 3_Junction_7741_Junction_8034 J002 3_Junction_7390_Junction_7422_Junction_7506_Junction_7729 J002 5_Junction_8034_Junction_8036 J001											0.0533845833333334%					1.21009576216513%
rrn-1.2 I_+_15062652_15062654_15062673_15062812_15063033_15069676_15069687_15069849_15070009_15070144 5_Junction_7729_Junction_7741 J002 5_Junction_7506_Junction_7509 J002 5_Junction_7390_Junction_7397 J002 3_Junction_7741_Junction_8034 J002 3_Junction_7390_Junction_7422_Junction_7506_Junction_7729 J002 5_Junction_8034_Junction_8036 J002	rrn-1.2	WBGene00004513	F31C3.8	I_+_15062652_15062654_15062673_15062812_15063033_15069676_15069687_15069849_15070009_15070144 5_Junction_7729_Junction_7741 J002 5_Junction_7506_Junction_7509 J002 5_Junction_7390_Junction_7397 J002 3_Junction_7741_Junction_8034 J002 3_Junction_7390_Junction_7422_Junction_7506_Junction_7729 J002 5_Junction_8034_Junction_8036 J002											0.0444533333333334%					0.496221018688235%
rrn-1.2 I_+_15062652_15062654_15062673_15062812_15063033_15069676_15069687_15069849_15070009_15070144 5_Junction_7729_Junction_7741 J002 5_Junction_7506_Junction_7509 J002 5_Junction_7390_Junction_7397 J002 3_Junction_7741_Junction_8034 J002 3_Junction_7390_Junction_7422_Junction_7506_Junction_7729 J003 5_Junction_8034_Junction_8036 J001	rrn-1.2	WBGene00004513	F31C3.8	I_+_15062652_15062654_15062673_15062812_15063033_15069676_15069687_15069849_15070009_15070144 5_Junction_7729_Junction_7741 J002 5_Junction_7506_Junction_7509 J002 5_Junction_7390_Junction_7397 J002 3_Junction_7741_Junction_8034 J002 3_Junction_7390_Junction_7422_Junction_7506_Junction_7729 J003 5_Junction_8034_Junction_8036 J001											0.0934541666666667%					2.39500719319532%
rrn-1.2 I_+_15062652_15062654_15062673_15062812_15063033_15069676_15069687_15069849_15070009_15070144 5_Junction_7729_Junction_7741 J002 5_Junction_7506_Junction_7509 J002 5_Junction_7390_Junction_7397 J002 3_Junction_7741_Junction_8034 J002 3_Junction_7390_Junction_7422_Junction_7506_Junction_7729 J003 5_Junction_8034_Junction_8036 J002	rrn-1.2	WBGene00004513	F31C3.8	I_+_15062652_15062654_15062673_15062812_15063033_15069676_15069687_15069849_15070009_15070144 5_Junction_7729_Junction_7741 J002 5_Junction_7506_Junction_7509 J002 5_Junction_7390_Junction_7397 J002 3_Junction_7741_Junction_8034 J002 3_Junction_7390_Junction_7422_Junction_7506_Junction_7729 J003 5_Junction_8034_Junction_8036 J002											0.0666666666666667%					1.19671757539025%
rrn-1.2 I_+_15062652_15062654_15062673_15062812_15063033_15069676_15069687_15069849_15070009_15070144 5_Junction_7729_Junction_7741 J002 5_Junction_7506_Junction_7509 J002 5_Junction_7390_Junction_7397 J002 3_Junction_7741_Junction_8034 J002 3_Junction_7390_Junction_7422_Junction_7506_Junction_7729 J004 5_Junction_8034_Junction_8036 J001	rrn-1.2	WBGene00004513	F31C3.8	I_+_15062652_15062654_15062673_15062812_15063033_15069676_15069687_15069849_15070009_15070144 5_Junction_7729_Junction_7741 J002 5_Junction_7506_Junction_7509 J002 5_Junction_7390_Junction_7397 J002 3_Junction_7741_Junction_8034 J002 3_Junction_7390_Junction_7422_Junction_7506_Junction_7729 J004 5_Junction_8034_Junction_8036 J001											0.0815479166666667%					0.410104504103572%
rrn-1.2 I_+_15062652_15062654_15062673_15062812_15063033_15069676_15069687_15069849_15070009_15070144 5_Junction_7729_Junction_7741 J002 5_Junction_7506_Junction_7509 J002 5_Junction_7390_Junction_7397 J002 3_Junction_7741_Junction_8034 J002 3_Junction_7390_Junction_7422_Junction_7506_Junction_7729 J004 5_Junction_8034_Junction_8036 J002	rrn-1.2	WBGene00004513	F31C3.8	I_+_15062652_15062654_15062673_15062812_15063033_15069676_15069687_15069849_15070009_15070144 5_Junction_7729_Junction_7741 J002 5_Junction_7506_Junction_7509 J002 5_Junction_7390_Junction_7397 J002 3_Junction_7741_Junction_8034 J002 3_Junction_7390_Junction_7422_Junction_7506_Junction_7729 J004 5_Junction_8034_Junction_8036 J002											0.0666666666666667%					0.219037648680522%
rrn-1.2 I_+_15062652_15062654_15062673_15062812_15063033_15069676_15069687_15069849_15070009_15070144 5_Junction_7839_Junction_7850 J001 5_Junction_7623_Junction_7626 J001 5_Junction_7507_Junction_7514 J001 3_Junction_7850_Junction_8162 J001 3_Junction_7507_Junction_7535_Junction_7623_Junction_7839 J001 5_Junction_8162_Junction_8164 J001	rrn-1.2	WBGene00004513	F31C3.8	I_+_15062652_15062654_15062673_15062812_15063033_15069676_15069687_15069849_15070009_15070144 5_Junction_7839_Junction_7850 J001 5_Junction_7623_Junction_7626 J001 5_Junction_7507_Junction_7514 J001 3_Junction_7850_Junction_8162 J001 3_Junction_7507_Junction_7535_Junction_7623_Junction_7839 J001 5_Junction_8162_Junction_8164 J001		3.580330906035%														0.204936247971664%
rrn-1.2 I_+_15062652_15062654_15062673_15062812_15063033_15069676_15069687_15069849_15070009_15070144 5_Junction_7839_Junction_7850 J001 5_Junction_7623_Junction_7626 J001 5_Junction_7507_Junction_7514 J001 3_Junction_7850_Junction_8162 J001 3_Junction_7507_Junction_7535_Junction_7623_Junction_7839 J001 5_Junction_8162_Junction_8164 J002	rrn-1.2	WBGene00004513	F31C3.8	I_+_15062652_15062654_15062673_15062812_15063033_15069676_15069687_15069849_15070009_15070144 5_Junction_7839_Junction_7850 J001 5_Junction_7623_Junction_7626 J001 5_Junction_7507_Junction_7514 J001 3_Junction_7850_Junction_8162 J001 3_Junction_7507_Junction_7535_Junction_7623_Junction_7839 J001 5_Junction_8162_Junction_8164 J002		0.320416666666667%														0.269623968696841%
rrn-1.2 I_+_15062652_15062654_15062673_15062812_15063033_15069676_15069687_15069849_15070009_15070144 5_Junction_7839_Junction_7850 J001 5_Junction_7623_Junction_7626 J001 5_Junction_7507_Junction_7514 J001 3_Junction_7850_Junction_8162 J001 3_Junction_7507_Junction_7535_Junction_7623_Junction_7839 J002 5_Junction_8162_Junction_8164 J001	rrn-1.2	WBGene00004513	F31C3.8	I_+_15062652_15062654_15062673_15062812_15063033_15069676_15069687_15069849_15070009_15070144 5_Junction_7839_Junction_7850 J001 5_Junction_7623_Junction_7626 J001 5_Junction_7507_Junction_7514 J001 3_Junction_7850_Junction_8162 J001 3_Junction_7507_Junction_7535_Junction_7623_Junction_7839 J002 5_Junction_8162_Junction_8164 J001		1.19305902573%														0.343949941174726%
rrn-1.2 I_+_15062652_15062654_15062673_15062812_15063033_15069676_15069687_15069849_15070009_15070144 5_Junction_7839_Junction_7850 J001 5_Junction_7623_Junction_7626 J001 5_Junction_7507_Junction_7514 J001 3_Junction_7850_Junction_8162 J001 3_Junction_7507_Junction_7535_Junction_7623_Junction_7839 J002 5_Junction_8162_Junction_8164 J002	rrn-1.2	WBGene00004513	F31C3.8	I_+_15062652_15062654_15062673_15062812_15063033_15069676_15069687_15069849_15070009_15070144 5_Junction_7839_Junction_7850 J001 5_Junction_7623_Junction_7626 J001 5_Junction_7507_Junction_7514 J001 3_Junction_7850_Junction_8162 J001 3_Junction_7507_Junction_7535_Junction_7623_Junction_7839 J002 5_Junction_8162_Junction_8164 J002		0.961666666666667%														0.478144508501435%
rrn-1.2 I_+_15062652_15062654_15062673_15062812_15063033_15069676_15069687_15069849_15070009_15070144 5_Junction_7839_Junction_7850 J001 5_Junction_7623_Junction_7626 J001 5_Junction_7507_Junction_7514 J001 3_Junction_7850_Junction_8162 J001 3_Junction_7507_Junction_7535_Junction_7623_Junction_7839 J003 5_Junction_8162_Junction_8164 J001	rrn-1.2	WBGene00004513	F31C3.8	I_+_15062652_15062654_15062673_15062812_15063033_15069676_15069687_15069849_15070009_15070144 5_Junction_7839_Junction_7850 J001 5_Junction_7623_Junction_7626 J001 5_Junction_7507_Junction_7514 J001 3_Junction_7850_Junction_8162 J001 3_Junction_7507_Junction_7535_Junction_7623_Junction_7839 J003 5_Junction_8162_Junction_8164 J001		4.77454376061%														0.97118372652537%
rrn-1.2 I_+_15062652_15062654_15062673_15062812_15063033_15069676_15069687_15069849_15070009_15070144 5_Junction_7839_Junction_7850 J001 5_Junction_7623_Junction_7626 J001 5_Junction_7507_Junction_7514 J001 3_Junction_7850_Junction_8162 J001 3_Junction_7507_Junction_7535_Junction_7623_Junction_7839 J003 5_Junction_8162_Junction_8164 J002	rrn-1.2	WBGene00004513	F31C3.8	I_+_15062652_15062654_15062673_15062812_15063033_15069676_15069687_15069849_15070009_15070144 5_Junction_7839_Junction_7850 J001 5_Junction_7623_Junction_7626 J001 5_Junction_7507_Junction_7514 J001 3_Junction_7850_Junction_8162 J001 3_Junction_7507_Junction_7535_Junction_7623_Junction_7839 J003 5_Junction_8162_Junction_8164 J002		2.24375%														1.26158691438221%
rrn-1.2 I_+_15062652_15062654_15062673_15062812_15063033_15069676_15069687_15069849_15070009_15070144 5_Junction_7839_Junction_7850 J001 5_Junction_7623_Junction_7626 J001 5_Junction_7507_Junction_7514 J001 3_Junction_7850_Junction_8162 J001 3_Junction_7507_Junction_7535_Junction_7623_Junction_7839 J004 5_Junction_8162_Junction_8164 J001	rrn-1.2	WBGene00004513	F31C3.8	I_+_15062652_15062654_15062673_15062812_15063033_15069676_15069687_15069849_15070009_15070144 5_Junction_7839_Junction_7850 J001 5_Junction_7623_Junction_7626 J001 5_Junction_7507_Junction_7514 J001 3_Junction_7850_Junction_8162 J001 3_Junction_7507_Junction_7535_Junction_7623_Junction_7839 J004 5_Junction_8162_Junction_8164 J001		1.98920092878%														0.335566750950198%
rrn-1.2 I_+_15062652_15062654_15062673_15062812_15063033_15069676_15069687_15069849_15070009_15070144 5_Junction_7839_Junction_7850 J001 5_Junction_7623_Junction_7626 J001 5_Junction_7507_Junction_7514 J001 3_Junction_7850_Junction_8162 J001 3_Junction_7507_Junction_7535_Junction_7623_Junction_7839 J004 5_Junction_8162_Junction_8164 J002	rrn-1.2	WBGene00004513	F31C3.8	I_+_15062652_15062654_15062673_15062812_15063033_15069676_15069687_15069849_15070009_15070144 5_Junction_7839_Junction_7850 J001 5_Junction_7623_Junction_7626 J001 5_Junction_7507_Junction_7514 J001 3_Junction_7850_Junction_8162 J001 3_Junction_7507_Junction_7535_Junction_7623_Junction_7839 J004 5_Junction_8162_Junction_8164 J002		0.640833333333333%														0.471856382267216%
rrn-1.2 I_+_15062652_15062654_15062673_15062812_15063033_15069676_15069687_15069849_15070009_15070144 5_Junction_7839_Junction_7850 J001 5_Junction_7623_Junction_7626 J001 5_Junction_7507_Junction_7514 J001 3_Junction_7850_Junction_8162 J002 3_Junction_7507_Junction_7535_Junction_7623_Junction_7839 J001 5_Junction_8162_Junction_8164 J001	rrn-1.2	WBGene00004513	F31C3.8	I_+_15062652_15062654_15062673_15062812_15063033_15069676_15069687_15069849_15070009_15070144 5_Junction_7839_Junction_7850 J001 5_Junction_7623_Junction_7626 J001 5_Junction_7507_Junction_7514 J001 3_Junction_7850_Junction_8162 J002 3_Junction_7507_Junction_7535_Junction_7623_Junction_7839 J001 5_Junction_8162_Junction_8164 J001		5.180330906035%														0.0813980398464909%
rrn-1.2 I_+_15062652_15062654_15062673_15062812_15063033_15069676_15069687_15069849_15070009_15070144 5_Junction_7839_Junction_7850 J001 5_Junction_7623_Junction_7626 J001 5_Junction_7507_Junction_7514 J001 3_Junction_7850_Junction_8162 J002 3_Junction_7507_Junction_7535_Junction_7623_Junction_7839 J001 5_Junction_8162_Junction_8164 J002	rrn-1.2	WBGene00004513	F31C3.8	I_+_15062652_15062654_15062673_15062812_15063033_15069676_15069687_15069849_15070009_15070144 5_Junction_7839_Junction_7850 J001 5_Junction_7623_Junction_7626 J001 5_Junction_7507_Junction_7514 J001 3_Junction_7850_Junction_8162 J002 3_Junction_7507_Junction_7535_Junction_7623_Junction_7839 J001 5_Junction_8162_Junction_8164 J002		1.6%														0.103209691527984%
rrn-1.2 I_+_15062652_15062654_15062673_15062812_15063033_15069676_15069687_15069849_15070009_15070144 5_Junction_7839_Junction_7850 J001 5_Junction_7623_Junction_7626 J001 5_Junction_7507_Junction_7514 J001 3_Junction_7850_Junction_8162 J002 3_Junction_7507_Junction_7535_Junction_7623_Junction_7839 J002 5_Junction_8162_Junction_8164 J001	rrn-1.2	WBGene00004513	F31C3.8	I_+_15062652_15062654_15062673_15062812_15063033_15069676_15069687_15069849_15070009_15070144 5_Junction_7839_Junction_7850 J001 5_Junction_7623_Junction_7626 J001 5_Junction_7507_Junction_7514 J001 3_Junction_7850_Junction_8162 J002 3_Junction_7507_Junction_7535_Junction_7623_Junction_7839 J002 5_Junction_8162_Junction_8164 J001		3.19305902573%														0.131957090681424%
rrn-1.2 I_+_15062652_15062654_15062673_15062812_15063033_15069676_15069687_15069849_15070009_15070144 5_Junction_7839_Junction_7850 J001 5_Junction_7623_Junction_7626 J001 5_Junction_7507_Junction_7514 J001 3_Junction_7850_Junction_8162 J002 3_Junction_7507_Junction_7535_Junction_7623_Junction_7839 J002 5_Junction_8162_Junction_8164 J002	rrn-1.2	WBGene00004513	F31C3.8	I_+_15062652_15062654_15062673_15062812_15063033_15069676_15069687_15069849_15070009_15070144 5_Junction_7839_Junction_7850 J001 5_Junction_7623_Junction_7626 J001 5_Junction_7507_Junction_7514 J001 3_Junction_7850_Junction_8162 J002 3_Junction_7507_Junction_7535_Junction_7623_Junction_7839 J002 5_Junction_8162_Junction_8164 J002		2%														0.179048267780385%
rrn-1.2 I_+_15062652_15062654_15062673_15062812_15063033_15069676_15069687_15069849_15070009_15070144 5_Junction_7839_Junction_7850 J001 5_Junction_7623_Junction_7626 J001 5_Junction_7507_Junction_7514 J001 3_Junction_7850_Junction_8162 J002 3_Junction_7507_Junction_7535_Junction_7623_Junction_7839 J003 5_Junction_8162_Junction_8164 J001	rrn-1.2	WBGene00004513	F31C3.8	I_+_15062652_15062654_15062673_15062812_15063033_15069676_15069687_15069849_15070009_15070144 5_Junction_7839_Junction_7850 J001 5_Junction_7623_Junction_7626 J001 5_Junction_7507_Junction_7514 J001 3_Junction_7850_Junction_8162 J002 3_Junction_7507_Junction_7535_Junction_7623_Junction_7839 J003 5_Junction_8162_Junction_8164 J001		9.57454376061%														0.388675255860835%
rrn-1.2 I_+_15062652_15062654_15062673_15062812_15063033_15069676_15069687_15069849_15070009_15070144 5_Junction_7839_Junction_7850 J001 5_Junction_7623_Junction_7626 J001 5_Junction_7507_Junction_7514 J001 3_Junction_7850_Junction_8162 J002 3_Junction_7507_Junction_7535_Junction_7623_Junction_7839 J003 5_Junction_8162_Junction_8164 J002	rrn-1.2	WBGene00004513	F31C3.8	I_+_15062652_15062654_15062673_15062812_15063033_15069676_15069687_15069849_15070009_15070144 5_Junction_7839_Junction_7850 J001 5_Junction_7623_Junction_7626 J001 5_Junction_7507_Junction_7514 J001 3_Junction_7850_Junction_8162 J002 3_Junction_7507_Junction_7535_Junction_7623_Junction_7839 J003 5_Junction_8162_Junction_8164 J002		4.8%														0.485433184507065%
rrn-1.2 I_+_15062652_15062654_15062673_15062812_15063033_15069676_15069687_15069849_15070009_15070144 5_Junction_7839_Junction_7850 J001 5_Junction_7623_Junction_7626 J001 5_Junction_7507_Junction_7514 J001 3_Junction_7850_Junction_8162 J002 3_Junction_7507_Junction_7535_Junction_7623_Junction_7839 J004 5_Junction_8162_Junction_8164 J001	rrn-1.2	WBGene00004513	F31C3.8	I_+_15062652_15062654_15062673_15062812_15063033_15069676_15069687_15069849_15070009_15070144 5_Junction_7839_Junction_7850 J001 5_Junction_7623_Junction_7626 J001 5_Junction_7507_Junction_7514 J001 3_Junction_7850_Junction_8162 J002 3_Junction_7507_Junction_7535_Junction_7623_Junction_7839 J004 5_Junction_8162_Junction_8164 J001		3.58920092878%														0.127766124276992%
rrn-1.2 I_+_15062652_15062654_15062673_15062812_15063033_15069676_15069687_15069849_15070009_15070144 5_Junction_7839_Junction_7850 J001 5_Junction_7623_Junction_7626 J001 5_Junction_7507_Junction_7514 J001 3_Junction_7850_Junction_8162 J002 3_Junction_7507_Junction_7535_Junction_7623_Junction_7839 J004 5_Junction_8162_Junction_8164 J002	rrn-1.2	WBGene00004513	F31C3.8	I_+_15062652_15062654_15062673_15062812_15063033_15069676_15069687_15069849_15070009_15070144 5_Junction_7839_Junction_7850 J001 5_Junction_7623_Junction_7626 J001 5_Junction_7507_Junction_7514 J001 3_Junction_7850_Junction_8162 J002 3_Junction_7507_Junction_7535_Junction_7623_Junction_7839 J004 5_Junction_8162_Junction_8164 J002		1.6%														0.175904676249164%
rrn-1.2 I_+_15062652_15062654_15062673_15062812_15063033_15069676_15069687_15069849_15070009_15070144 5_Junction_7839_Junction_7850 J001 5_Junction_7623_Junction_7626 J001 5_Junction_7507_Junction_7514 J002 3_Junction_7850_Junction_8162 J001 3_Junction_7507_Junction_7535_Junction_7623_Junction_7839 J001 5_Junction_8162_Junction_8164 J001	rrn-1.2	WBGene00004513	F31C3.8	I_+_15062652_15062654_15062673_15062812_15063033_15069676_15069687_15069849_15070009_15070144 5_Junction_7839_Junction_7850 J001 5_Junction_7623_Junction_7626 J001 5_Junction_7507_Junction_7514 J002 3_Junction_7850_Junction_8162 J001 3_Junction_7507_Junction_7535_Junction_7623_Junction_7839 J001 5_Junction_8162_Junction_8164 J001		0.397814545115%														0.627220360515408%
rrn-1.2 I_+_15062652_15062654_15062673_15062812_15063033_15069676_15069687_15069849_15070009_15070144 5_Junction_7839_Junction_7850 J001 5_Junction_7623_Junction_7626 J001 5_Junction_7507_Junction_7514 J002 3_Junction_7850_Junction_8162 J001 3_Junction_7507_Junction_7535_Junction_7623_Junction_7839 J001 5_Junction_8162_Junction_8164 J002	rrn-1.2	WBGene00004513	F31C3.8	I_+_15062652_15062654_15062673_15062812_15063033_15069676_15069687_15069849_15070009_15070144 5_Junction_7839_Junction_7850 J001 5_Junction_7623_Junction_7626 J001 5_Junction_7507_Junction_7514 J002 3_Junction_7850_Junction_8162 J001 3_Junction_7507_Junction_7535_Junction_7623_Junction_7839 J001 5_Junction_8162_Junction_8164 J002		0.320416666666667%														0.783363381963201%
rrn-1.2 I_+_15062652_15062654_15062673_15062812_15063033_15069676_15069687_15069849_15070009_15070144 5_Junction_7839_Junction_7850 J001 5_Junction_7623_Junction_7626 J001 5_Junction_7507_Junction_7514 J002 3_Junction_7850_Junction_8162 J001 3_Junction_7507_Junction_7535_Junction_7623_Junction_7839 J002 5_Junction_8162_Junction_8164 J001	rrn-1.2	WBGene00004513	F31C3.8	I_+_15062652_15062654_15062673_15062812_15063033_15069676_15069687_15069849_15070009_15070144 5_Junction_7839_Junction_7850 J001 5_Junction_7623_Junction_7626 J001 5_Junction_7507_Junction_7514 J002 3_Junction_7850_Junction_8162 J001 3_Junction_7507_Junction_7535_Junction_7623_Junction_7839 J002 5_Junction_8162_Junction_8164 J001		0.13256211397%														1.5190296699385%
rrn-1.2 I_+_15062652_15062654_15062673_15062812_15063033_15069676_15069687_15069849_15070009_15070144 5_Junction_7839_Junction_7850 J001 5_Junction_7623_Junction_7626 J001 5_Junction_7507_Junction_7514 J002 3_Junction_7850_Junction_8162 J001 3_Junction_7507_Junction_7535_Junction_7623_Junction_7839 J002 5_Junction_8162_Junction_8164 J002	rrn-1.2	WBGene00004513	F31C3.8	I_+_15062652_15062654_15062673_15062812_15063033_15069676_15069687_15069849_15070009_15070144 5_Junction_7839_Junction_7850 J001 5_Junction_7623_Junction_7626 J001 5_Junction_7507_Junction_7514 J002 3_Junction_7850_Junction_8162 J001 3_Junction_7507_Junction_7535_Junction_7623_Junction_7839 J002 5_Junction_8162_Junction_8164 J002		0.961666666666667%														1.51846028428534%
rrn-1.2 I_+_15062652_15062654_15062673_15062812_15063033_15069676_15069687_15069849_15070009_15070144 5_Junction_7839_Junction_7850 J001 5_Junction_7623_Junction_7626 J001 5_Junction_7507_Junction_7514 J002 3_Junction_7850_Junction_8162 J001 3_Junction_7507_Junction_7535_Junction_7623_Junction_7839 J003 5_Junction_8162_Junction_8164 J001	rrn-1.2	WBGene00004513	F31C3.8	I_+_15062652_15062654_15062673_15062812_15063033_15069676_15069687_15069849_15070009_15070144 5_Junction_7839_Junction_7850 J001 5_Junction_7623_Junction_7626 J001 5_Junction_7507_Junction_7514 J002 3_Junction_7850_Junction_8162 J001 3_Junction_7507_Junction_7535_Junction_7623_Junction_7839 J003 5_Junction_8162_Junction_8164 J001		0.53050486229%														3.77892530075584%
rrn-1.2 I_+_15062652_15062654_15062673_15062812_15063033_15069676_15069687_15069849_15070009_15070144 5_Junction_7839_Junction_7850 J001 5_Junction_7623_Junction_7626 J001 5_Junction_7507_Junction_7514 J002 3_Junction_7850_Junction_8162 J001 3_Junction_7507_Junction_7535_Junction_7623_Junction_7839 J003 5_Junction_8162_Junction_8164 J002	rrn-1.2	WBGene00004513	F31C3.8	I_+_15062652_15062654_15062673_15062812_15063033_15069676_15069687_15069849_15070009_15070144 5_Junction_7839_Junction_7850 J001 5_Junction_7623_Junction_7626 J001 5_Junction_7507_Junction_7514 J002 3_Junction_7850_Junction_8162 J001 3_Junction_7507_Junction_7535_Junction_7623_Junction_7839 J003 5_Junction_8162_Junction_8164 J002		2.24375%														3.95075829287387%
rrn-1.2 I_+_15062652_15062654_15062673_15062812_15063033_15069676_15069687_15069849_15070009_15070144 5_Junction_7839_Junction_7850 J001 5_Junction_7623_Junction_7626 J001 5_Junction_7507_Junction_7514 J002 3_Junction_7850_Junction_8162 J001 3_Junction_7507_Junction_7535_Junction_7623_Junction_7839 J004 5_Junction_8162_Junction_8164 J001	rrn-1.2	WBGene00004513	F31C3.8	I_+_15062652_15062654_15062673_15062812_15063033_15069676_15069687_15069849_15070009_15070144 5_Junction_7839_Junction_7850 J001 5_Junction_7623_Junction_7626 J001 5_Junction_7507_Junction_7514 J002 3_Junction_7850_Junction_8162 J001 3_Junction_7507_Junction_7535_Junction_7623_Junction_7839 J004 5_Junction_8162_Junction_8164 J001		0.22102232542%														1.09669219708076%
rrn-1.2 I_+_15062652_15062654_15062673_15062812_15063033_15069676_15069687_15069849_15070009_15070144 5_Junction_7839_Junction_7850 J001 5_Junction_7623_Junction_7626 J001 5_Junction_7507_Junction_7514 J002 3_Junction_7850_Junction_8162 J001 3_Junction_7507_Junction_7535_Junction_7623_Junction_7839 J004 5_Junction_8162_Junction_8164 J002	rrn-1.2	WBGene00004513	F31C3.8	I_+_15062652_15062654_15062673_15062812_15063033_15069676_15069687_15069849_15070009_15070144 5_Junction_7839_Junction_7850 J001 5_Junction_7623_Junction_7626 J001 5_Junction_7507_Junction_7514 J002 3_Junction_7850_Junction_8162 J001 3_Junction_7507_Junction_7535_Junction_7623_Junction_7839 J004 5_Junction_8162_Junction_8164 J002		0.640833333333333%														1.36311940658408%
rrn-1.2 I_+_15062652_15062654_15062673_15062812_15063033_15069676_15069687_15069849_15070009_15070144 5_Junction_7839_Junction_7850 J001 5_Junction_7623_Junction_7626 J001 5_Junction_7507_Junction_7514 J002 3_Junction_7850_Junction_8162 J002 3_Junction_7507_Junction_7535_Junction_7623_Junction_7839 J001 5_Junction_8162_Junction_8164 J001	rrn-1.2	WBGene00004513	F31C3.8	I_+_15062652_15062654_15062673_15062812_15063033_15069676_15069687_15069849_15070009_15070144 5_Junction_7839_Junction_7850 J001 5_Junction_7623_Junction_7626 J001 5_Junction_7507_Junction_7514 J002 3_Junction_7850_Junction_8162 J002 3_Junction_7507_Junction_7535_Junction_7623_Junction_7839 J001 5_Junction_8162_Junction_8164 J001		0.797814545115%														0.256723979748105%
rrn-1.2 I_+_15062652_15062654_15062673_15062812_15063033_15069676_15069687_15069849_15070009_15070144 5_Junction_7839_Junction_7850 J001 5_Junction_7623_Junction_7626 J001 5_Junction_7507_Junction_7514 J002 3_Junction_7850_Junction_8162 J002 3_Junction_7507_Junction_7535_Junction_7623_Junction_7839 J001 5_Junction_8162_Junction_8164 J002	rrn-1.2	WBGene00004513	F31C3.8	I_+_15062652_15062654_15062673_15062812_15063033_15069676_15069687_15069849_15070009_15070144 5_Junction_7839_Junction_7850 J001 5_Junction_7623_Junction_7626 J001 5_Junction_7507_Junction_7514 J002 3_Junction_7850_Junction_8162 J002 3_Junction_7507_Junction_7535_Junction_7623_Junction_7839 J001 5_Junction_8162_Junction_8164 J002		0.4%														0.30636419966364%
rrn-1.2 I_+_15062652_15062654_15062673_15062812_15063033_15069676_15069687_15069849_15070009_15070144 5_Junction_7839_Junction_7850 J001 5_Junction_7623_Junction_7626 J001 5_Junction_7507_Junction_7514 J002 3_Junction_7850_Junction_8162 J002 3_Junction_7507_Junction_7535_Junction_7623_Junction_7839 J002 5_Junction_8162_Junction_8164 J001	rrn-1.2	WBGene00004513	F31C3.8	I_+_15062652_15062654_15062673_15062812_15063033_15069676_15069687_15069849_15070009_15070144 5_Junction_7839_Junction_7850 J001 5_Junction_7623_Junction_7626 J001 5_Junction_7507_Junction_7514 J002 3_Junction_7850_Junction_8162 J002 3_Junction_7507_Junction_7535_Junction_7623_Junction_7839 J002 5_Junction_8162_Junction_8164 J001		0.63256211397%														1.01316118160701%
rrn-1.2 I_+_15062652_15062654_15062673_15062812_15063033_15069676_15069687_15069849_15070009_15070144 5_Junction_7839_Junction_7850 J001 5_Junction_7623_Junction_7626 J001 5_Junction_7507_Junction_7514 J002 3_Junction_7850_Junction_8162 J002 3_Junction_7507_Junction_7535_Junction_7623_Junction_7839 J002 5_Junction_8162_Junction_8164 J002	rrn-1.2	WBGene00004513	F31C3.8	I_+_15062652_15062654_15062673_15062812_15063033_15069676_15069687_15069849_15070009_15070144 5_Junction_7839_Junction_7850 J001 5_Junction_7623_Junction_7626 J001 5_Junction_7507_Junction_7514 J002 3_Junction_7850_Junction_8162 J002 3_Junction_7507_Junction_7535_Junction_7623_Junction_7839 J002 5_Junction_8162_Junction_8164 J002		0.5%														0.717746939264506%
rrn-1.2 I_+_15062652_15062654_15062673_15062812_15063033_15069676_15069687_15069849_15070009_15070144 5_Junction_7839_Junction_7850 J001 5_Junction_7623_Junction_7626 J001 5_Junction_7507_Junction_7514 J002 3_Junction_7850_Junction_8162 J002 3_Junction_7507_Junction_7535_Junction_7623_Junction_7839 J003 5_Junction_8162_Junction_8164 J001	rrn-1.2	WBGene00004513	F31C3.8	I_+_15062652_15062654_15062673_15062812_15063033_15069676_15069687_15069849_15070009_15070144 5_Junction_7839_Junction_7850 J001 5_Junction_7623_Junction_7626 J001 5_Junction_7507_Junction_7514 J002 3_Junction_7850_Junction_8162 J002 3_Junction_7507_Junction_7535_Junction_7623_Junction_7839 J003 5_Junction_8162_Junction_8164 J001		1.73050486229%														2.17042388860298%
rrn-1.2 I_+_15062652_15062654_15062673_15062812_15063033_15069676_15069687_15069849_15070009_15070144 5_Junction_7839_Junction_7850 J001 5_Junction_7623_Junction_7626 J001 5_Junction_7507_Junction_7514 J002 3_Junction_7850_Junction_8162 J002 3_Junction_7507_Junction_7535_Junction_7623_Junction_7839 J003 5_Junction_8162_Junction_8164 J002	rrn-1.2	WBGene00004513	F31C3.8	I_+_15062652_15062654_15062673_15062812_15063033_15069676_15069687_15069849_15070009_15070144 5_Junction_7839_Junction_7850 J001 5_Junction_7623_Junction_7626 J001 5_Junction_7507_Junction_7514 J002 3_Junction_7850_Junction_8162 J002 3_Junction_7507_Junction_7535_Junction_7623_Junction_7839 J003 5_Junction_8162_Junction_8164 J002		1.2%														1.76381916582516%
rrn-1.2 I_+_15062652_15062654_15062673_15062812_15063033_15069676_15069687_15069849_15070009_15070144 5_Junction_7839_Junction_7850 J001 5_Junction_7623_Junction_7626 J001 5_Junction_7507_Junction_7514 J002 3_Junction_7850_Junction_8162 J002 3_Junction_7507_Junction_7535_Junction_7623_Junction_7839 J004 5_Junction_8162_Junction_8164 J001	rrn-1.2	WBGene00004513	F31C3.8	I_+_15062652_15062654_15062673_15062812_15063033_15069676_15069687_15069849_15070009_15070144 5_Junction_7839_Junction_7850 J001 5_Junction_7623_Junction_7626 J001 5_Junction_7507_Junction_7514 J002 3_Junction_7850_Junction_8162 J002 3_Junction_7507_Junction_7535_Junction_7623_Junction_7839 J004 5_Junction_8162_Junction_8164 J001		0.62102232542%														0.53073215199702%
rrn-1.2 I_+_15062652_15062654_15062673_15062812_15063033_15069676_15069687_15069849_15070009_15070144 5_Junction_7839_Junction_7850 J001 5_Junction_7623_Junction_7626 J001 5_Junction_7507_Junction_7514 J002 3_Junction_7850_Junction_8162 J002 3_Junction_7507_Junction_7535_Junction_7623_Junction_7839 J004 5_Junction_8162_Junction_8164 J002	rrn-1.2	WBGene00004513	F31C3.8	I_+_15062652_15062654_15062673_15062812_15063033_15069676_15069687_15069849_15070009_15070144 5_Junction_7839_Junction_7850 J001 5_Junction_7623_Junction_7626 J001 5_Junction_7507_Junction_7514 J002 3_Junction_7850_Junction_8162 J002 3_Junction_7507_Junction_7535_Junction_7623_Junction_7839 J004 5_Junction_8162_Junction_8164 J002		0.4%														0.549657494761235%
rrn-1.2 I_+_15062652_15062654_15062673_15062812_15063033_15069676_15069687_15069849_15070009_15070144 5_Junction_7839_Junction_7850 J001 5_Junction_7623_Junction_7626 J002 5_Junction_7507_Junction_7514 J001 3_Junction_7850_Junction_8162 J001 3_Junction_7507_Junction_7535_Junction_7623_Junction_7839 J001 5_Junction_8162_Junction_8164 J001	rrn-1.2	WBGene00004513	F31C3.8	I_+_15062652_15062654_15062673_15062812_15063033_15069676_15069687_15069849_15070009_15070144 5_Junction_7839_Junction_7850 J001 5_Junction_7623_Junction_7626 J002 5_Junction_7507_Junction_7514 J001 3_Junction_7850_Junction_8162 J001 3_Junction_7507_Junction_7535_Junction_7623_Junction_7839 J001 5_Junction_8162_Junction_8164 J001		0.298263943965%														0.0462754651244079%
rrn-1.2 I_+_15062652_15062654_15062673_15062812_15063033_15069676_15069687_15069849_15070009_15070144 5_Junction_7839_Junction_7850 J001 5_Junction_7623_Junction_7626 J002 5_Junction_7507_Junction_7514 J001 3_Junction_7850_Junction_8162 J001 3_Junction_7507_Junction_7535_Junction_7623_Junction_7839 J001 5_Junction_8162_Junction_8164 J002	rrn-1.2	WBGene00004513	F31C3.8	I_+_15062652_15062654_15062673_15062812_15063033_15069676_15069687_15069849_15070009_15070144 5_Junction_7839_Junction_7850 J001 5_Junction_7623_Junction_7626 J002 5_Junction_7507_Junction_7514 J001 3_Junction_7850_Junction_8162 J001 3_Junction_7507_Junction_7535_Junction_7623_Junction_7839 J001 5_Junction_8162_Junction_8164 J002		0.320416666666667%														0.0523519646275474%
rrn-1.2 I_+_15062652_15062654_15062673_15062812_15063033_15069676_15069687_15069849_15070009_15070144 5_Junction_7839_Junction_7850 J001 5_Junction_7623_Junction_7626 J002 5_Junction_7507_Junction_7514 J001 3_Junction_7850_Junction_8162 J001 3_Junction_7507_Junction_7535_Junction_7623_Junction_7839 J002 5_Junction_8162_Junction_8164 J001	rrn-1.2	WBGene00004513	F31C3.8	I_+_15062652_15062654_15062673_15062812_15063033_15069676_15069687_15069849_15070009_15070144 5_Junction_7839_Junction_7850 J001 5_Junction_7623_Junction_7626 J002 5_Junction_7507_Junction_7514 J001 3_Junction_7850_Junction_8162 J001 3_Junction_7507_Junction_7535_Junction_7623_Junction_7839 J002 5_Junction_8162_Junction_8164 J001		0.09938927427%														0.0674342493992374%
rrn-1.2 I_+_15062652_15062654_15062673_15062812_15063033_15069676_15069687_15069849_15070009_15070144 5_Junction_7839_Junction_7850 J001 5_Junction_7623_Junction_7626 J002 5_Junction_7507_Junction_7514 J001 3_Junction_7850_Junction_8162 J001 3_Junction_7507_Junction_7535_Junction_7623_Junction_7839 J002 5_Junction_8162_Junction_8164 J002	rrn-1.2	WBGene00004513	F31C3.8	I_+_15062652_15062654_15062673_15062812_15063033_15069676_15069687_15069849_15070009_15070144 5_Junction_7839_Junction_7850 J001 5_Junction_7623_Junction_7626 J002 5_Junction_7507_Junction_7514 J001 3_Junction_7850_Junction_8162 J001 3_Junction_7507_Junction_7535_Junction_7623_Junction_7839 J002 5_Junction_8162_Junction_8164 J002		0.961666666666667%														0.0840901410397916%
rrn-1.2 I_+_15062652_15062654_15062673_15062812_15063033_15069676_15069687_15069849_15070009_15070144 5_Junction_7839_Junction_7850 J001 5_Junction_7623_Junction_7626 J002 5_Junction_7507_Junction_7514 J001 3_Junction_7850_Junction_8162 J001 3_Junction_7507_Junction_7535_Junction_7623_Junction_7839 J003 5_Junction_8162_Junction_8164 J001	rrn-1.2	WBGene00004513	F31C3.8	I_+_15062652_15062654_15062673_15062812_15063033_15069676_15069687_15069849_15070009_15070144 5_Junction_7839_Junction_7850 J001 5_Junction_7623_Junction_7626 J002 5_Junction_7507_Junction_7514 J001 3_Junction_7850_Junction_8162 J001 3_Junction_7507_Junction_7535_Junction_7623_Junction_7839 J003 5_Junction_8162_Junction_8164 J001		0.39774933939%														0.225744442440452%
rrn-1.2 I_+_15062652_15062654_15062673_15062812_15063033_15069676_15069687_15069849_15070009_15070144 5_Junction_7839_Junction_7850 J001 5_Junction_7623_Junction_7626 J002 5_Junction_7507_Junction_7514 J001 3_Junction_7850_Junction_8162 J001 3_Junction_7507_Junction_7535_Junction_7623_Junction_7839 J003 5_Junction_8162_Junction_8164 J002	rrn-1.2	WBGene00004513	F31C3.8	I_+_15062652_15062654_15062673_15062812_15063033_15069676_15069687_15069849_15070009_15070144 5_Junction_7839_Junction_7850 J001 5_Junction_7623_Junction_7626 J002 5_Junction_7507_Junction_7514 J001 3_Junction_7850_Junction_8162 J001 3_Junction_7507_Junction_7535_Junction_7623_Junction_7839 J003 5_Junction_8162_Junction_8164 J002		2.24375%														0.250471509184328%
rrn-1.2 I_+_15062652_15062654_15062673_15062812_15063033_15069676_15069687_15069849_15070009_15070144 5_Junction_7839_Junction_7850 J001 5_Junction_7623_Junction_7626 J002 5_Junction_7507_Junction_7514 J001 3_Junction_7850_Junction_8162 J001 3_Junction_7507_Junction_7535_Junction_7623_Junction_7839 J004 5_Junction_8162_Junction_8164 J001	rrn-1.2	WBGene00004513	F31C3.8	I_+_15062652_15062654_15062673_15062812_15063033_15069676_15069687_15069849_15070009_15070144 5_Junction_7839_Junction_7850 J001 5_Junction_7623_Junction_7626 J002 5_Junction_7507_Junction_7514 J001 3_Junction_7850_Junction_8162 J001 3_Junction_7507_Junction_7535_Junction_7623_Junction_7839 J004 5_Junction_8162_Junction_8164 J001		0.16571287122%														0.0636484887970447%
rrn-1.2 I_+_15062652_15062654_15062673_15062812_15063033_15069676_15069687_15069849_15070009_15070144 5_Junction_7839_Junction_7850 J001 5_Junction_7623_Junction_7626 J002 5_Junction_7507_Junction_7514 J001 3_Junction_7850_Junction_8162 J001 3_Junction_7507_Junction_7535_Junction_7623_Junction_7839 J004 5_Junction_8162_Junction_8164 J002	rrn-1.2	WBGene00004513	F31C3.8	I_+_15062652_15062654_15062673_15062812_15063033_15069676_15069687_15069849_15070009_15070144 5_Junction_7839_Junction_7850 J001 5_Junction_7623_Junction_7626 J002 5_Junction_7507_Junction_7514 J001 3_Junction_7850_Junction_8162 J001 3_Junction_7507_Junction_7535_Junction_7623_Junction_7839 J004 5_Junction_8162_Junction_8164 J002		0.640833333333333%														0.0812504893175309%
rrn-1.2 I_+_15062652_15062654_15062673_15062812_15063033_15069676_15069687_15069849_15070009_15070144 5_Junction_7839_Junction_7850 J001 5_Junction_7623_Junction_7626 J002 5_Junction_7507_Junction_7514 J001 3_Junction_7850_Junction_8162 J002 3_Junction_7507_Junction_7535_Junction_7623_Junction_7839 J001 5_Junction_8162_Junction_8164 J001	rrn-1.2	WBGene00004513	F31C3.8	I_+_15062652_15062654_15062673_15062812_15063033_15069676_15069687_15069849_15070009_15070144 5_Junction_7839_Junction_7850 J001 5_Junction_7623_Junction_7626 J002 5_Junction_7507_Junction_7514 J001 3_Junction_7850_Junction_8162 J002 3_Junction_7507_Junction_7535_Junction_7623_Junction_7839 J001 5_Junction_8162_Junction_8164 J001		0.831597277298334%														0.0199295981624376%
rrn-1.2 I_+_15062652_15062654_15062673_15062812_15063033_15069676_15069687_15069849_15070009_15070144 5_Junction_7839_Junction_7850 J001 5_Junction_7623_Junction_7626 J002 5_Junction_7507_Junction_7514 J001 3_Junction_7850_Junction_8162 J002 3_Junction_7507_Junction_7535_Junction_7623_Junction_7839 J001 5_Junction_8162_Junction_8164 J002	rrn-1.2	WBGene00004513	F31C3.8	I_+_15062652_15062654_15062673_15062812_15063033_15069676_15069687_15069849_15070009_15070144 5_Junction_7839_Junction_7850 J001 5_Junction_7623_Junction_7626 J002 5_Junction_7507_Junction_7514 J001 3_Junction_7850_Junction_8162 J002 3_Junction_7507_Junction_7535_Junction_7623_Junction_7839 J001 5_Junction_8162_Junction_8164 J002		0.533333333333333%														0.0213650602426271%
rrn-1.2 I_+_15062652_15062654_15062673_15062812_15063033_15069676_15069687_15069849_15070009_15070144 5_Junction_7839_Junction_7850 J001 5_Junction_7623_Junction_7626 J002 5_Junction_7507_Junction_7514 J001 3_Junction_7850_Junction_8162 J002 3_Junction_7507_Junction_7535_Junction_7623_Junction_7839 J002 5_Junction_8162_Junction_8164 J001	rrn-1.2	WBGene00004513	F31C3.8	I_+_15062652_15062654_15062673_15062812_15063033_15069676_15069687_15069849_15070009_15070144 5_Junction_7839_Junction_7850 J001 5_Junction_7623_Junction_7626 J002 5_Junction_7507_Junction_7514 J001 3_Junction_7850_Junction_8162 J002 3_Junction_7507_Junction_7535_Junction_7623_Junction_7839 J002 5_Junction_8162_Junction_8164 J001		0.766055940936667%														0.0276250130896121%
rrn-1.2 I_+_15062652_15062654_15062673_15062812_15063033_15069676_15069687_15069849_15070009_15070144 5_Junction_7839_Junction_7850 J001 5_Junction_7623_Junction_7626 J002 5_Junction_7507_Junction_7514 J001 3_Junction_7850_Junction_8162 J002 3_Junction_7507_Junction_7535_Junction_7623_Junction_7839 J002 5_Junction_8162_Junction_8164 J002	rrn-1.2	WBGene00004513	F31C3.8	I_+_15062652_15062654_15062673_15062812_15063033_15069676_15069687_15069849_15070009_15070144 5_Junction_7839_Junction_7850 J001 5_Junction_7623_Junction_7626 J002 5_Junction_7507_Junction_7514 J001 3_Junction_7850_Junction_8162 J002 3_Junction_7507_Junction_7535_Junction_7623_Junction_7839 J002 5_Junction_8162_Junction_8164 J002		0.666666666666667%														0.0329081826333888%
rrn-1.2 I_+_15062652_15062654_15062673_15062812_15063033_15069676_15069687_15069849_15070009_15070144 5_Junction_7839_Junction_7850 J001 5_Junction_7623_Junction_7626 J002 5_Junction_7507_Junction_7514 J001 3_Junction_7850_Junction_8162 J002 3_Junction_7507_Junction_7535_Junction_7623_Junction_7839 J003 5_Junction_8162_Junction_8164 J001	rrn-1.2	WBGene00004513	F31C3.8	I_+_15062652_15062654_15062673_15062812_15063033_15069676_15069687_15069849_15070009_15070144 5_Junction_7839_Junction_7850 J001 5_Junction_7623_Junction_7626 J002 5_Junction_7507_Junction_7514 J001 3_Junction_7850_Junction_8162 J002 3_Junction_7507_Junction_7535_Junction_7623_Junction_7839 J003 5_Junction_8162_Junction_8164 J001		1.99774933939%														0.0981150419927429%
rrn-1.2 I_+_15062652_15062654_15062673_15062812_15063033_15069676_15069687_15069849_15070009_15070144 5_Junction_7839_Junction_7850 J001 5_Junction_7623_Junction_7626 J002 5_Junction_7507_Junction_7514 J001 3_Junction_7850_Junction_8162 J002 3_Junction_7507_Junction_7535_Junction_7623_Junction_7839 J003 5_Junction_8162_Junction_8164 J002	rrn-1.2	WBGene00004513	F31C3.8	I_+_15062652_15062654_15062673_15062812_15063033_15069676_15069687_15069849_15070009_15070144 5_Junction_7839_Junction_7850 J001 5_Junction_7623_Junction_7626 J002 5_Junction_7507_Junction_7514 J001 3_Junction_7850_Junction_8162 J002 3_Junction_7507_Junction_7535_Junction_7623_Junction_7839 J003 5_Junction_8162_Junction_8164 J002		1.6%														0.103106596306997%
rrn-1.2 I_+_15062652_15062654_15062673_15062812_15063033_15069676_15069687_15069849_15070009_15070144 5_Junction_7839_Junction_7850 J001 5_Junction_7623_Junction_7626 J002 5_Junction_7507_Junction_7514 J001 3_Junction_7850_Junction_8162 J002 3_Junction_7507_Junction_7535_Junction_7623_Junction_7839 J004 5_Junction_8162_Junction_8164 J001	rrn-1.2	WBGene00004513	F31C3.8	I_+_15062652_15062654_15062673_15062812_15063033_15069676_15069687_15069849_15070009_15070144 5_Junction_7839_Junction_7850 J001 5_Junction_7623_Junction_7626 J002 5_Junction_7507_Junction_7514 J001 3_Junction_7850_Junction_8162 J002 3_Junction_7507_Junction_7535_Junction_7623_Junction_7839 J004 5_Junction_8162_Junction_8164 J001		0.699046204553333%														0.025732416706365%
rrn-1.2 I_+_15062652_15062654_15062673_15062812_15063033_15069676_15069687_15069849_15070009_15070144 5_Junction_7839_Junction_7850 J001 5_Junction_7623_Junction_7626 J002 5_Junction_7507_Junction_7514 J001 3_Junction_7850_Junction_8162 J002 3_Junction_7507_Junction_7535_Junction_7623_Junction_7839 J004 5_Junction_8162_Junction_8164 J002	rrn-1.2	WBGene00004513	F31C3.8	I_+_15062652_15062654_15062673_15062812_15063033_15069676_15069687_15069849_15070009_15070144 5_Junction_7839_Junction_7850 J001 5_Junction_7623_Junction_7626 J002 5_Junction_7507_Junction_7514 J001 3_Junction_7850_Junction_8162 J002 3_Junction_7507_Junction_7535_Junction_7623_Junction_7839 J004 5_Junction_8162_Junction_8164 J002		0.533333333333333%														0.0314885697354895%
rrn-1.2 I_+_15062652_15062654_15062673_15062812_15063033_15069676_15069687_15069849_15070009_15070144 5_Junction_7839_Junction_7850 J001 5_Junction_7623_Junction_7626 J002 5_Junction_7507_Junction_7514 J002 3_Junction_7850_Junction_8162 J001 3_Junction_7507_Junction_7535_Junction_7623_Junction_7839 J001 5_Junction_8162_Junction_8164 J001	rrn-1.2	WBGene00004513	F31C3.8	I_+_15062652_15062654_15062673_15062812_15063033_15069676_15069687_15069849_15070009_15070144 5_Junction_7839_Junction_7850 J001 5_Junction_7623_Junction_7626 J002 5_Junction_7507_Junction_7514 J002 3_Junction_7850_Junction_8162 J001 3_Junction_7507_Junction_7535_Junction_7623_Junction_7839 J001 5_Junction_8162_Junction_8164 J001		0.0331404382183333%														0.158331658660188%
rrn-1.2 I_+_15062652_15062654_15062673_15062812_15063033_15069676_15069687_15069849_15070009_15070144 5_Junction_7839_Junction_7850 J001 5_Junction_7623_Junction_7626 J002 5_Junction_7507_Junction_7514 J002 3_Junction_7850_Junction_8162 J001 3_Junction_7507_Junction_7535_Junction_7623_Junction_7839 J001 5_Junction_8162_Junction_8164 J002	rrn-1.2	WBGene00004513	F31C3.8	I_+_15062652_15062654_15062673_15062812_15063033_15069676_15069687_15069849_15070009_15070144 5_Junction_7839_Junction_7850 J001 5_Junction_7623_Junction_7626 J002 5_Junction_7507_Junction_7514 J002 3_Junction_7850_Junction_8162 J001 3_Junction_7507_Junction_7535_Junction_7623_Junction_7839 J001 5_Junction_8162_Junction_8164 J002		0.320416666666667%														0.166386973974077%
rrn-1.2 I_+_15062652_15062654_15062673_15062812_15063033_15069676_15069687_15069849_15070009_15070144 5_Junction_7839_Junction_7850 J001 5_Junction_7623_Junction_7626 J002 5_Junction_7507_Junction_7514 J002 3_Junction_7850_Junction_8162 J001 3_Junction_7507_Junction_7535_Junction_7623_Junction_7839 J002 5_Junction_8162_Junction_8164 J001	rrn-1.2	WBGene00004513	F31C3.8	I_+_15062652_15062654_15062673_15062812_15063033_15069676_15069687_15069849_15070009_15070144 5_Junction_7839_Junction_7850 J001 5_Junction_7623_Junction_7626 J002 5_Junction_7507_Junction_7514 J002 3_Junction_7850_Junction_8162 J001 3_Junction_7507_Junction_7535_Junction_7623_Junction_7839 J002 5_Junction_8162_Junction_8164 J001		0.0110432526966667%														0.387628068899202%
rrn-1.2 I_+_15062652_15062654_15062673_15062812_15063033_15069676_15069687_15069849_15070009_15070144 5_Junction_7839_Junction_7850 J001 5_Junction_7623_Junction_7626 J002 5_Junction_7507_Junction_7514 J002 3_Junction_7850_Junction_8162 J001 3_Junction_7507_Junction_7535_Junction_7623_Junction_7839 J002 5_Junction_8162_Junction_8164 J002	rrn-1.2	WBGene00004513	F31C3.8	I_+_15062652_15062654_15062673_15062812_15063033_15069676_15069687_15069849_15070009_15070144 5_Junction_7839_Junction_7850 J001 5_Junction_7623_Junction_7626 J002 5_Junction_7507_Junction_7514 J002 3_Junction_7850_Junction_8162 J001 3_Junction_7507_Junction_7535_Junction_7623_Junction_7839 J002 5_Junction_8162_Junction_8164 J002		0.961666666666667%														0.309459235395099%
rrn-1.2 I_+_15062652_15062654_15062673_15062812_15063033_15069676_15069687_15069849_15070009_15070144 5_Junction_7839_Junction_7850 J001 5_Junction_7623_Junction_7626 J002 5_Junction_7507_Junction_7514 J002 3_Junction_7850_Junction_8162 J001 3_Junction_7507_Junction_7535_Junction_7623_Junction_7839 J003 5_Junction_8162_Junction_8164 J001	rrn-1.2	WBGene00004513	F31C3.8	I_+_15062652_15062654_15062673_15062812_15063033_15069676_15069687_15069849_15070009_15070144 5_Junction_7839_Junction_7850 J001 5_Junction_7623_Junction_7626 J002 5_Junction_7507_Junction_7514 J002 3_Junction_7850_Junction_8162 J001 3_Junction_7507_Junction_7535_Junction_7623_Junction_7839 J003 5_Junction_8162_Junction_8164 J001		0.0441943710433333%														1.04032249000508%
rrn-1.2 I_+_15062652_15062654_15062673_15062812_15063033_15069676_15069687_15069849_15070009_15070144 5_Junction_7839_Junction_7850 J001 5_Junction_7623_Junction_7626 J002 5_Junction_7507_Junction_7514 J002 3_Junction_7850_Junction_8162 J001 3_Junction_7507_Junction_7535_Junction_7623_Junction_7839 J003 5_Junction_8162_Junction_8164 J002	rrn-1.2	WBGene00004513	F31C3.8	I_+_15062652_15062654_15062673_15062812_15063033_15069676_15069687_15069849_15070009_15070144 5_Junction_7839_Junction_7850 J001 5_Junction_7623_Junction_7626 J002 5_Junction_7507_Junction_7514 J002 3_Junction_7850_Junction_8162 J001 3_Junction_7507_Junction_7535_Junction_7623_Junction_7839 J003 5_Junction_8162_Junction_8164 J002		2.24375%														0.891734599066179%
rrn-1.2 I_+_15062652_15062654_15062673_15062812_15063033_15069676_15069687_15069849_15070009_15070144 5_Junction_7839_Junction_7850 J001 5_Junction_7623_Junction_7626 J002 5_Junction_7507_Junction_7514 J002 3_Junction_7850_Junction_8162 J001 3_Junction_7507_Junction_7535_Junction_7623_Junction_7839 J004 5_Junction_8162_Junction_8164 J001	rrn-1.2	WBGene00004513	F31C3.8	I_+_15062652_15062654_15062673_15062812_15063033_15069676_15069687_15069849_15070009_15070144 5_Junction_7839_Junction_7850 J001 5_Junction_7623_Junction_7626 J002 5_Junction_7507_Junction_7514 J002 3_Junction_7850_Junction_8162 J001 3_Junction_7507_Junction_7535_Junction_7623_Junction_7839 J004 5_Junction_8162_Junction_8164 J001		0.0184125412466667%														0.242716947695247%
rrn-1.2 I_+_15062652_15062654_15062673_15062812_15063033_15069676_15069687_15069849_15070009_15070144 5_Junction_7839_Junction_7850 J001 5_Junction_7623_Junction_7626 J002 5_Junction_7507_Junction_7514 J002 3_Junction_7850_Junction_8162 J001 3_Junction_7507_Junction_7535_Junction_7623_Junction_7839 J004 5_Junction_8162_Junction_8164 J002	rrn-1.2	WBGene00004513	F31C3.8	I_+_15062652_15062654_15062673_15062812_15063033_15069676_15069687_15069849_15070009_15070144 5_Junction_7839_Junction_7850 J001 5_Junction_7623_Junction_7626 J002 5_Junction_7507_Junction_7514 J002 3_Junction_7850_Junction_8162 J001 3_Junction_7507_Junction_7535_Junction_7623_Junction_7839 J004 5_Junction_8162_Junction_8164 J002		0.640833333333333%														0.254579608574587%
rrn-1.2 I_+_15062652_15062654_15062673_15062812_15063033_15069676_15069687_15069849_15070009_15070144 5_Junction_7839_Junction_7850 J001 5_Junction_7623_Junction_7626 J002 5_Junction_7507_Junction_7514 J002 3_Junction_7850_Junction_8162 J002 3_Junction_7507_Junction_7535_Junction_7623_Junction_7839 J001 5_Junction_8162_Junction_8164 J001	rrn-1.2	WBGene00004513	F31C3.8	I_+_15062652_15062654_15062673_15062812_15063033_15069676_15069687_15069849_15070009_15070144 5_Junction_7839_Junction_7850 J001 5_Junction_7623_Junction_7626 J002 5_Junction_7507_Junction_7514 J002 3_Junction_7850_Junction_8162 J002 3_Junction_7507_Junction_7535_Junction_7623_Junction_7839 J001 5_Junction_8162_Junction_8164 J001		0.166473771551667%														0.0705026666379669%
rrn-1.2 I_+_15062652_15062654_15062673_15062812_15063033_15069676_15069687_15069849_15070009_15070144 5_Junction_7839_Junction_7850 J001 5_Junction_7623_Junction_7626 J002 5_Junction_7507_Junction_7514 J002 3_Junction_7850_Junction_8162 J002 3_Junction_7507_Junction_7535_Junction_7623_Junction_7839 J001 5_Junction_8162_Junction_8164 J002	rrn-1.2	WBGene00004513	F31C3.8	I_+_15062652_15062654_15062673_15062812_15063033_15069676_15069687_15069849_15070009_15070144 5_Junction_7839_Junction_7850 J001 5_Junction_7623_Junction_7626 J002 5_Junction_7507_Junction_7514 J002 3_Junction_7850_Junction_8162 J002 3_Junction_7507_Junction_7535_Junction_7623_Junction_7839 J001 5_Junction_8162_Junction_8164 J002		0.133333333333333%														0.0702040759707484%
rrn-1.2 I_+_15062652_15062654_15062673_15062812_15063033_15069676_15069687_15069849_15070009_15070144 5_Junction_7839_Junction_7850 J001 5_Junction_7623_Junction_7626 J002 5_Junction_7507_Junction_7514 J002 3_Junction_7850_Junction_8162 J002 3_Junction_7507_Junction_7535_Junction_7623_Junction_7839 J002 5_Junction_8162_Junction_8164 J001	rrn-1.2	WBGene00004513	F31C3.8	I_+_15062652_15062654_15062673_15062812_15063033_15069676_15069687_15069849_15070009_15070144 5_Junction_7839_Junction_7850 J001 5_Junction_7623_Junction_7626 J002 5_Junction_7507_Junction_7514 J002 3_Junction_7850_Junction_8162 J002 3_Junction_7507_Junction_7535_Junction_7623_Junction_7839 J002 5_Junction_8162_Junction_8164 J001		0.177709919363333%														0.297926601876948%
rrn-1.2 I_+_15062652_15062654_15062673_15062812_15063033_15069676_15069687_15069849_15070009_15070144 5_Junction_7839_Junction_7850 J001 5_Junction_7623_Junction_7626 J002 5_Junction_7507_Junction_7514 J002 3_Junction_7850_Junction_8162 J002 3_Junction_7507_Junction_7535_Junction_7623_Junction_7839 J002 5_Junction_8162_Junction_8164 J002	rrn-1.2	WBGene00004513	F31C3.8	I_+_15062652_15062654_15062673_15062812_15063033_15069676_15069687_15069849_15070009_15070144 5_Junction_7839_Junction_7850 J001 5_Junction_7623_Junction_7626 J002 5_Junction_7507_Junction_7514 J002 3_Junction_7850_Junction_8162 J002 3_Junction_7507_Junction_7535_Junction_7623_Junction_7839 J002 5_Junction_8162_Junction_8164 J002		0.166666666666667%														0.170248957766721%
rrn-1.2 I_+_15062652_15062654_15062673_15062812_15063033_15069676_15069687_15069849_15070009_15070144 5_Junction_7839_Junction_7850 J001 5_Junction_7623_Junction_7626 J002 5_Junction_7507_Junction_7514 J002 3_Junction_7850_Junction_8162 J002 3_Junction_7507_Junction_7535_Junction_7623_Junction_7839 J003 5_Junction_8162_Junction_8164 J001	rrn-1.2	WBGene00004513	F31C3.8	I_+_15062652_15062654_15062673_15062812_15063033_15069676_15069687_15069849_15070009_15070144 5_Junction_7839_Junction_7850 J001 5_Junction_7623_Junction_7626 J002 5_Junction_7507_Junction_7514 J002 3_Junction_7850_Junction_8162 J002 3_Junction_7507_Junction_7535_Junction_7623_Junction_7839 J003 5_Junction_8162_Junction_8164 J001		0.444194371043333%														0.661185022883364%
rrn-1.2 I_+_15062652_15062654_15062673_15062812_15063033_15069676_15069687_15069849_15070009_15070144 5_Junction_7839_Junction_7850 J001 5_Junction_7623_Junction_7626 J002 5_Junction_7507_Junction_7514 J002 3_Junction_7850_Junction_8162 J002 3_Junction_7507_Junction_7535_Junction_7623_Junction_7839 J003 5_Junction_8162_Junction_8164 J002	rrn-1.2	WBGene00004513	F31C3.8	I_+_15062652_15062654_15062673_15062812_15063033_15069676_15069687_15069849_15070009_15070144 5_Junction_7839_Junction_7850 J001 5_Junction_7623_Junction_7626 J002 5_Junction_7507_Junction_7514 J002 3_Junction_7850_Junction_8162 J002 3_Junction_7507_Junction_7535_Junction_7623_Junction_7839 J003 5_Junction_8162_Junction_8164 J002		0.4%														0.446409568787523%
rrn-1.2 I_+_15062652_15062654_15062673_15062812_15063033_15069676_15069687_15069849_15070009_15070144 5_Junction_7839_Junction_7850 J001 5_Junction_7623_Junction_7626 J002 5_Junction_7507_Junction_7514 J002 3_Junction_7850_Junction_8162 J002 3_Junction_7507_Junction_7535_Junction_7623_Junction_7839 J004 5_Junction_8162_Junction_8164 J001	rrn-1.2	WBGene00004513	F31C3.8	I_+_15062652_15062654_15062673_15062812_15063033_15069676_15069687_15069849_15070009_15070144 5_Junction_7839_Junction_7850 J001 5_Junction_7623_Junction_7626 J002 5_Junction_7507_Junction_7514 J002 3_Junction_7850_Junction_8162 J002 3_Junction_7507_Junction_7535_Junction_7623_Junction_7839 J004 5_Junction_8162_Junction_8164 J001		0.15174587458%														0.135051253429703%
rrn-1.2 I_+_15062652_15062654_15062673_15062812_15063033_15069676_15069687_15069849_15070009_15070144 5_Junction_7839_Junction_7850 J001 5_Junction_7623_Junction_7626 J002 5_Junction_7507_Junction_7514 J002 3_Junction_7850_Junction_8162 J002 3_Junction_7507_Junction_7535_Junction_7623_Junction_7839 J004 5_Junction_8162_Junction_8164 J002	rrn-1.2	WBGene00004513	F31C3.8	I_+_15062652_15062654_15062673_15062812_15063033_15069676_15069687_15069849_15070009_15070144 5_Junction_7839_Junction_7850 J001 5_Junction_7623_Junction_7626 J002 5_Junction_7507_Junction_7514 J002 3_Junction_7850_Junction_8162 J002 3_Junction_7507_Junction_7535_Junction_7623_Junction_7839 J004 5_Junction_8162_Junction_8164 J002		0.133333333333333%														0.112669708244032%
rrn-1.2 I_+_15062652_15062654_15062673_15062812_15063033_15069676_15069687_15069849_15070009_15070144 5_Junction_7839_Junction_7850 J002 5_Junction_7623_Junction_7626 J001 5_Junction_7507_Junction_7514 J001 3_Junction_7850_Junction_8162 J001 3_Junction_7507_Junction_7535_Junction_7623_Junction_7839 J001 5_Junction_8162_Junction_8164 J001	rrn-1.2	WBGene00004513	F31C3.8	I_+_15062652_15062654_15062673_15062812_15063033_15069676_15069687_15069849_15070009_15070144 5_Junction_7839_Junction_7850 J002 5_Junction_7623_Junction_7626 J001 5_Junction_7507_Junction_7514 J001 3_Junction_7850_Junction_8162 J001 3_Junction_7507_Junction_7535_Junction_7623_Junction_7839 J001 5_Junction_8162_Junction_8164 J001		0.716238043965%														0.250703887901266%
rrn-1.2 I_+_15062652_15062654_15062673_15062812_15063033_15069676_15069687_15069849_15070009_15070144 5_Junction_7839_Junction_7850 J002 5_Junction_7623_Junction_7626 J001 5_Junction_7507_Junction_7514 J001 3_Junction_7850_Junction_8162 J001 3_Junction_7507_Junction_7535_Junction_7623_Junction_7839 J001 5_Junction_8162_Junction_8164 J002	rrn-1.2	WBGene00004513	F31C3.8	I_+_15062652_15062654_15062673_15062812_15063033_15069676_15069687_15069849_15070009_15070144 5_Junction_7839_Junction_7850 J002 5_Junction_7623_Junction_7626 J001 5_Junction_7507_Junction_7514 J001 3_Junction_7850_Junction_8162 J001 3_Junction_7507_Junction_7535_Junction_7623_Junction_7839 J001 5_Junction_8162_Junction_8164 J002		0.320416666666667%														0.255161714908209%
rrn-1.2 I_+_15062652_15062654_15062673_15062812_15063033_15069676_15069687_15069849_15070009_15070144 5_Junction_7839_Junction_7850 J002 5_Junction_7623_Junction_7626 J001 5_Junction_7507_Junction_7514 J001 3_Junction_7850_Junction_8162 J001 3_Junction_7507_Junction_7535_Junction_7623_Junction_7839 J002 5_Junction_8162_Junction_8164 J001	rrn-1.2	WBGene00004513	F31C3.8	I_+_15062652_15062654_15062673_15062812_15063033_15069676_15069687_15069849_15070009_15070144 5_Junction_7839_Junction_7850 J002 5_Junction_7623_Junction_7626 J001 5_Junction_7507_Junction_7514 J001 3_Junction_7850_Junction_8162 J001 3_Junction_7507_Junction_7535_Junction_7623_Junction_7839 J002 5_Junction_8162_Junction_8164 J001		0.23866907427%														0.331197052748199%
rrn-1.2 I_+_15062652_15062654_15062673_15062812_15063033_15069676_15069687_15069849_15070009_15070144 5_Junction_7839_Junction_7850 J002 5_Junction_7623_Junction_7626 J001 5_Junction_7507_Junction_7514 J001 3_Junction_7850_Junction_8162 J001 3_Junction_7507_Junction_7535_Junction_7623_Junction_7839 J002 5_Junction_8162_Junction_8164 J002	rrn-1.2	WBGene00004513	F31C3.8	I_+_15062652_15062654_15062673_15062812_15063033_15069676_15069687_15069849_15070009_15070144 5_Junction_7839_Junction_7850 J002 5_Junction_7623_Junction_7626 J001 5_Junction_7507_Junction_7514 J001 3_Junction_7850_Junction_8162 J001 3_Junction_7507_Junction_7535_Junction_7623_Junction_7839 J002 5_Junction_8162_Junction_8164 J002		0.961666666666667%														0.37590146217861%
rrn-1.2 I_+_15062652_15062654_15062673_15062812_15063033_15069676_15069687_15069849_15070009_15070144 5_Junction_7839_Junction_7850 J002 5_Junction_7623_Junction_7626 J001 5_Junction_7507_Junction_7514 J001 3_Junction_7850_Junction_8162 J001 3_Junction_7507_Junction_7535_Junction_7623_Junction_7839 J003 5_Junction_8162_Junction_8164 J001	rrn-1.2	WBGene00004513	F31C3.8	I_+_15062652_15062654_15062673_15062812_15063033_15069676_15069687_15069849_15070009_15070144 5_Junction_7839_Junction_7850 J002 5_Junction_7623_Junction_7626 J001 5_Junction_7507_Junction_7514 J001 3_Junction_7850_Junction_8162 J001 3_Junction_7507_Junction_7535_Junction_7623_Junction_7839 J003 5_Junction_8162_Junction_8164 J001		0.95513793939%														1.24451413085887%
rrn-1.2 I_+_15062652_15062654_15062673_15062812_15063033_15069676_15069687_15069849_15070009_15070144 5_Junction_7839_Junction_7850 J002 5_Junction_7623_Junction_7626 J001 5_Junction_7507_Junction_7514 J001 3_Junction_7850_Junction_8162 J001 3_Junction_7507_Junction_7535_Junction_7623_Junction_7839 J003 5_Junction_8162_Junction_8164 J002	rrn-1.2	WBGene00004513	F31C3.8	I_+_15062652_15062654_15062673_15062812_15063033_15069676_15069687_15069849_15070009_15070144 5_Junction_7839_Junction_7850 J002 5_Junction_7623_Junction_7626 J001 5_Junction_7507_Junction_7514 J001 3_Junction_7850_Junction_8162 J001 3_Junction_7507_Junction_7535_Junction_7623_Junction_7839 J003 5_Junction_8162_Junction_8164 J002		2.24375%														1.24218383051043%
rrn-1.2 I_+_15062652_15062654_15062673_15062812_15063033_15069676_15069687_15069849_15070009_15070144 5_Junction_7839_Junction_7850 J002 5_Junction_7623_Junction_7626 J001 5_Junction_7507_Junction_7514 J001 3_Junction_7850_Junction_8162 J001 3_Junction_7507_Junction_7535_Junction_7623_Junction_7839 J004 5_Junction_8162_Junction_8164 J001	rrn-1.2	WBGene00004513	F31C3.8	I_+_15062652_15062654_15062673_15062812_15063033_15069676_15069687_15069849_15070009_15070144 5_Junction_7839_Junction_7850 J002 5_Junction_7623_Junction_7626 J001 5_Junction_7507_Junction_7514 J001 3_Junction_7850_Junction_8162 J001 3_Junction_7507_Junction_7535_Junction_7623_Junction_7839 J004 5_Junction_8162_Junction_8164 J001		0.39793567122%														0.304371548203606%
rrn-1.2 I_+_15062652_15062654_15062673_15062812_15063033_15069676_15069687_15069849_15070009_15070144 5_Junction_7839_Junction_7850 J002 5_Junction_7623_Junction_7626 J001 5_Junction_7507_Junction_7514 J001 3_Junction_7850_Junction_8162 J001 3_Junction_7507_Junction_7535_Junction_7623_Junction_7839 J004 5_Junction_8162_Junction_8164 J002	rrn-1.2	WBGene00004513	F31C3.8	I_+_15062652_15062654_15062673_15062812_15063033_15069676_15069687_15069849_15070009_15070144 5_Junction_7839_Junction_7850 J002 5_Junction_7623_Junction_7626 J001 5_Junction_7507_Junction_7514 J001 3_Junction_7850_Junction_8162 J001 3_Junction_7507_Junction_7535_Junction_7623_Junction_7839 J004 5_Junction_8162_Junction_8164 J002		0.640833333333333%														0.35577998642115%
rrn-1.2 I_+_15062652_15062654_15062673_15062812_15063033_15069676_15069687_15069849_15070009_15070144 5_Junction_7839_Junction_7850 J002 5_Junction_7623_Junction_7626 J001 5_Junction_7507_Junction_7514 J001 3_Junction_7850_Junction_8162 J002 3_Junction_7507_Junction_7535_Junction_7623_Junction_7839 J001 5_Junction_8162_Junction_8164 J001	rrn-1.2	WBGene00004513	F31C3.8	I_+_15062652_15062654_15062673_15062812_15063033_15069676_15069687_15069849_15070009_15070144 5_Junction_7839_Junction_7850 J002 5_Junction_7623_Junction_7626 J001 5_Junction_7507_Junction_7514 J001 3_Junction_7850_Junction_8162 J002 3_Junction_7507_Junction_7535_Junction_7623_Junction_7839 J001 5_Junction_8162_Junction_8164 J001		0.716238043965%														0.11314182064558%
rrn-1.2 I_+_15062652_15062654_15062673_15062812_15063033_15069676_15069687_15069849_15070009_15070144 5_Junction_7839_Junction_7850 J002 5_Junction_7623_Junction_7626 J001 5_Junction_7507_Junction_7514 J001 3_Junction_7850_Junction_8162 J002 3_Junction_7507_Junction_7535_Junction_7623_Junction_7839 J001 5_Junction_8162_Junction_8164 J002	rrn-1.2	WBGene00004513	F31C3.8	I_+_15062652_15062654_15062673_15062812_15063033_15069676_15069687_15069849_15070009_15070144 5_Junction_7839_Junction_7850 J002 5_Junction_7623_Junction_7626 J001 5_Junction_7507_Junction_7514 J001 3_Junction_7850_Junction_8162 J002 3_Junction_7507_Junction_7535_Junction_7623_Junction_7839 J001 5_Junction_8162_Junction_8164 J002		0%														0.109274739101965%
rrn-1.2 I_+_15062652_15062654_15062673_15062812_15063033_15069676_15069687_15069849_15070009_15070144 5_Junction_7839_Junction_7850 J002 5_Junction_7623_Junction_7626 J001 5_Junction_7507_Junction_7514 J001 3_Junction_7850_Junction_8162 J002 3_Junction_7507_Junction_7535_Junction_7623_Junction_7839 J002 5_Junction_8162_Junction_8164 J001	rrn-1.2	WBGene00004513	F31C3.8	I_+_15062652_15062654_15062673_15062812_15063033_15069676_15069687_15069849_15070009_15070144 5_Junction_7839_Junction_7850 J002 5_Junction_7623_Junction_7626 J001 5_Junction_7507_Junction_7514 J001 3_Junction_7850_Junction_8162 J002 3_Junction_7507_Junction_7535_Junction_7623_Junction_7839 J002 5_Junction_8162_Junction_8164 J001		0.23866907427%														0.14241705188065%
rrn-1.2 I_+_15062652_15062654_15062673_15062812_15063033_15069676_15069687_15069849_15070009_15070144 5_Junction_7839_Junction_7850 J002 5_Junction_7623_Junction_7626 J001 5_Junction_7507_Junction_7514 J001 3_Junction_7850_Junction_8162 J002 3_Junction_7507_Junction_7535_Junction_7623_Junction_7839 J002 5_Junction_8162_Junction_8164 J002	rrn-1.2	WBGene00004513	F31C3.8	I_+_15062652_15062654_15062673_15062812_15063033_15069676_15069687_15069849_15070009_15070144 5_Junction_7839_Junction_7850 J002 5_Junction_7623_Junction_7626 J001 5_Junction_7507_Junction_7514 J001 3_Junction_7850_Junction_8162 J002 3_Junction_7507_Junction_7535_Junction_7623_Junction_7839 J002 5_Junction_8162_Junction_8164 J002		0%														0.153187585954571%
rrn-1.2 I_+_15062652_15062654_15062673_15062812_15063033_15069676_15069687_15069849_15070009_15070144 5_Junction_7839_Junction_7850 J002 5_Junction_7623_Junction_7626 J001 5_Junction_7507_Junction_7514 J001 3_Junction_7850_Junction_8162 J002 3_Junction_7507_Junction_7535_Junction_7623_Junction_7839 J003 5_Junction_8162_Junction_8164 J001	rrn-1.2	WBGene00004513	F31C3.8	I_+_15062652_15062654_15062673_15062812_15063033_15069676_15069687_15069849_15070009_15070144 5_Junction_7839_Junction_7850 J002 5_Junction_7623_Junction_7626 J001 5_Junction_7507_Junction_7514 J001 3_Junction_7850_Junction_8162 J002 3_Junction_7507_Junction_7535_Junction_7623_Junction_7839 J003 5_Junction_8162_Junction_8164 J001		0.95513793939%														0.566088236053524%
rrn-1.2 I_+_15062652_15062654_15062673_15062812_15063033_15069676_15069687_15069849_15070009_15070144 5_Junction_7839_Junction_7850 J002 5_Junction_7623_Junction_7626 J001 5_Junction_7507_Junction_7514 J001 3_Junction_7850_Junction_8162 J002 3_Junction_7507_Junction_7535_Junction_7623_Junction_7839 J003 5_Junction_8162_Junction_8164 J002	rrn-1.2	WBGene00004513	F31C3.8	I_+_15062652_15062654_15062673_15062812_15063033_15069676_15069687_15069849_15070009_15070144 5_Junction_7839_Junction_7850 J002 5_Junction_7623_Junction_7626 J001 5_Junction_7507_Junction_7514 J001 3_Junction_7850_Junction_8162 J002 3_Junction_7507_Junction_7535_Junction_7623_Junction_7839 J003 5_Junction_8162_Junction_8164 J002		0%														0.536885512901696%
rrn-1.2 I_+_15062652_15062654_15062673_15062812_15063033_15069676_15069687_15069849_15070009_15070144 5_Junction_7839_Junction_7850 J002 5_Junction_7623_Junction_7626 J001 5_Junction_7507_Junction_7514 J001 3_Junction_7850_Junction_8162 J002 3_Junction_7507_Junction_7535_Junction_7623_Junction_7839 J004 5_Junction_8162_Junction_8164 J001	rrn-1.2	WBGene00004513	F31C3.8	I_+_15062652_15062654_15062673_15062812_15063033_15069676_15069687_15069849_15070009_15070144 5_Junction_7839_Junction_7850 J002 5_Junction_7623_Junction_7626 J001 5_Junction_7507_Junction_7514 J001 3_Junction_7850_Junction_8162 J002 3_Junction_7507_Junction_7535_Junction_7623_Junction_7839 J004 5_Junction_8162_Junction_8164 J001		0.39793567122%														0.129006311420604%
rrn-1.2 I_+_15062652_15062654_15062673_15062812_15063033_15069676_15069687_15069849_15070009_15070144 5_Junction_7839_Junction_7850 J002 5_Junction_7623_Junction_7626 J001 5_Junction_7507_Junction_7514 J001 3_Junction_7850_Junction_8162 J002 3_Junction_7507_Junction_7535_Junction_7623_Junction_7839 J004 5_Junction_8162_Junction_8164 J002	rrn-1.2	WBGene00004513	F31C3.8	I_+_15062652_15062654_15062673_15062812_15063033_15069676_15069687_15069849_15070009_15070144 5_Junction_7839_Junction_7850 J002 5_Junction_7623_Junction_7626 J001 5_Junction_7507_Junction_7514 J001 3_Junction_7850_Junction_8162 J002 3_Junction_7507_Junction_7535_Junction_7623_Junction_7839 J004 5_Junction_8162_Junction_8164 J002		0%														0.143128357111071%
rrn-1.2 I_+_15062652_15062654_15062673_15062812_15063033_15069676_15069687_15069849_15070009_15070144 5_Junction_7839_Junction_7850 J002 5_Junction_7623_Junction_7626 J001 5_Junction_7507_Junction_7514 J002 3_Junction_7850_Junction_8162 J001 3_Junction_7507_Junction_7535_Junction_7623_Junction_7839 J001 5_Junction_8162_Junction_8164 J001	rrn-1.2	WBGene00004513	F31C3.8	I_+_15062652_15062654_15062673_15062812_15063033_15069676_15069687_15069849_15070009_15070144 5_Junction_7839_Junction_7850 J002 5_Junction_7623_Junction_7626 J001 5_Junction_7507_Junction_7514 J002 3_Junction_7850_Junction_8162 J001 3_Junction_7507_Junction_7535_Junction_7623_Junction_7839 J001 5_Junction_8162_Junction_8164 J001		0.079582004885%														0.913515109009997%
rrn-1.2 I_+_15062652_15062654_15062673_15062812_15063033_15069676_15069687_15069849_15070009_15070144 5_Junction_7839_Junction_7850 J002 5_Junction_7623_Junction_7626 J001 5_Junction_7507_Junction_7514 J002 3_Junction_7850_Junction_8162 J001 3_Junction_7507_Junction_7535_Junction_7623_Junction_7839 J001 5_Junction_8162_Junction_8164 J002	rrn-1.2	WBGene00004513	F31C3.8	I_+_15062652_15062654_15062673_15062812_15063033_15069676_15069687_15069849_15070009_15070144 5_Junction_7839_Junction_7850 J002 5_Junction_7623_Junction_7626 J001 5_Junction_7507_Junction_7514 J002 3_Junction_7850_Junction_8162 J001 3_Junction_7507_Junction_7535_Junction_7623_Junction_7839 J001 5_Junction_8162_Junction_8164 J002		0.320416666666667%														0.866390982300082%
rrn-1.2 I_+_15062652_15062654_15062673_15062812_15063033_15069676_15069687_15069849_15070009_15070144 5_Junction_7839_Junction_7850 J002 5_Junction_7623_Junction_7626 J001 5_Junction_7507_Junction_7514 J002 3_Junction_7850_Junction_8162 J001 3_Junction_7507_Junction_7535_Junction_7623_Junction_7839 J002 5_Junction_8162_Junction_8164 J001	rrn-1.2	WBGene00004513	F31C3.8	I_+_15062652_15062654_15062673_15062812_15063033_15069676_15069687_15069849_15070009_15070144 5_Junction_7839_Junction_7850 J002 5_Junction_7623_Junction_7626 J001 5_Junction_7507_Junction_7514 J002 3_Junction_7850_Junction_8162 J001 3_Junction_7507_Junction_7535_Junction_7623_Junction_7839 J002 5_Junction_8162_Junction_8164 J001		0.02651878603%														3.71283873685691%
rrn-1.2 I_+_15062652_15062654_15062673_15062812_15063033_15069676_15069687_15069849_15070009_15070144 5_Junction_7839_Junction_7850 J002 5_Junction_7623_Junction_7626 J001 5_Junction_7507_Junction_7514 J002 3_Junction_7850_Junction_8162 J001 3_Junction_7507_Junction_7535_Junction_7623_Junction_7839 J002 5_Junction_8162_Junction_8164 J002	rrn-1.2	WBGene00004513	F31C3.8	I_+_15062652_15062654_15062673_15062812_15063033_15069676_15069687_15069849_15070009_15070144 5_Junction_7839_Junction_7850 J002 5_Junction_7623_Junction_7626 J001 5_Junction_7507_Junction_7514 J002 3_Junction_7850_Junction_8162 J001 3_Junction_7507_Junction_7535_Junction_7623_Junction_7839 J002 5_Junction_8162_Junction_8164 J002		0.961666666666667%														2.05301411088295%
rrn-1.2 I_+_15062652_15062654_15062673_15062812_15063033_15069676_15069687_15069849_15070009_15070144 5_Junction_7839_Junction_7850 J002 5_Junction_7623_Junction_7626 J001 5_Junction_7507_Junction_7514 J002 3_Junction_7850_Junction_8162 J001 3_Junction_7507_Junction_7535_Junction_7623_Junction_7839 J003 5_Junction_8162_Junction_8164 J001	rrn-1.2	WBGene00004513	F31C3.8	I_+_15062652_15062654_15062673_15062812_15063033_15069676_15069687_15069849_15070009_15070144 5_Junction_7839_Junction_7850 J002 5_Junction_7623_Junction_7626 J001 5_Junction_7507_Junction_7514 J002 3_Junction_7850_Junction_8162 J001 3_Junction_7507_Junction_7535_Junction_7623_Junction_7839 J003 5_Junction_8162_Junction_8164 J001		0.10612643771%														8.45640191250177%
rrn-1.2 I_+_15062652_15062654_15062673_15062812_15063033_15069676_15069687_15069849_15070009_15070144 5_Junction_7839_Junction_7850 J002 5_Junction_7623_Junction_7626 J001 5_Junction_7507_Junction_7514 J002 3_Junction_7850_Junction_8162 J001 3_Junction_7507_Junction_7535_Junction_7623_Junction_7839 J003 5_Junction_8162_Junction_8164 J002	rrn-1.2	WBGene00004513	F31C3.8	I_+_15062652_15062654_15062673_15062812_15063033_15069676_15069687_15069849_15070009_15070144 5_Junction_7839_Junction_7850 J002 5_Junction_7623_Junction_7626 J001 5_Junction_7507_Junction_7514 J002 3_Junction_7850_Junction_8162 J001 3_Junction_7507_Junction_7535_Junction_7623_Junction_7839 J003 5_Junction_8162_Junction_8164 J002		2.24375%														5.5619765986583%
rrn-1.2 I_+_15062652_15062654_15062673_15062812_15063033_15069676_15069687_15069849_15070009_15070144 5_Junction_7839_Junction_7850 J002 5_Junction_7623_Junction_7626 J001 5_Junction_7507_Junction_7514 J002 3_Junction_7850_Junction_8162 J001 3_Junction_7507_Junction_7535_Junction_7623_Junction_7839 J004 5_Junction_8162_Junction_8164 J001	rrn-1.2	WBGene00004513	F31C3.8	I_+_15062652_15062654_15062673_15062812_15063033_15069676_15069687_15069849_15070009_15070144 5_Junction_7839_Junction_7850 J002 5_Junction_7623_Junction_7626 J001 5_Junction_7507_Junction_7514 J002 3_Junction_7850_Junction_8162 J001 3_Junction_7507_Junction_7535_Junction_7623_Junction_7839 J004 5_Junction_8162_Junction_8164 J001		0.04421507458%														1.66451251307358%
rrn-1.2 I_+_15062652_15062654_15062673_15062812_15063033_15069676_15069687_15069849_15070009_15070144 5_Junction_7839_Junction_7850 J002 5_Junction_7623_Junction_7626 J001 5_Junction_7507_Junction_7514 J002 3_Junction_7850_Junction_8162 J001 3_Junction_7507_Junction_7535_Junction_7623_Junction_7839 J004 5_Junction_8162_Junction_8164 J002	rrn-1.2	WBGene00004513	F31C3.8	I_+_15062652_15062654_15062673_15062812_15063033_15069676_15069687_15069849_15070009_15070144 5_Junction_7839_Junction_7850 J002 5_Junction_7623_Junction_7626 J001 5_Junction_7507_Junction_7514 J002 3_Junction_7850_Junction_8162 J001 3_Junction_7507_Junction_7535_Junction_7623_Junction_7839 J004 5_Junction_8162_Junction_8164 J002		0.640833333333333%														1.32364242185274%
rrn-1.2 I_+_15062652_15062654_15062673_15062812_15063033_15069676_15069687_15069849_15070009_15070144 5_Junction_7839_Junction_7850 J002 5_Junction_7623_Junction_7626 J001 5_Junction_7507_Junction_7514 J002 3_Junction_7850_Junction_8162 J002 3_Junction_7507_Junction_7535_Junction_7623_Junction_7839 J001 5_Junction_8162_Junction_8164 J001	rrn-1.2	WBGene00004513	F31C3.8	I_+_15062652_15062654_15062673_15062812_15063033_15069676_15069687_15069849_15070009_15070144 5_Junction_7839_Junction_7850 J002 5_Junction_7623_Junction_7626 J001 5_Junction_7507_Junction_7514 J002 3_Junction_7850_Junction_8162 J002 3_Junction_7507_Junction_7535_Junction_7623_Junction_7839 J001 5_Junction_8162_Junction_8164 J001		0.079582004885%														0.423777437694825%
rrn-1.2 I_+_15062652_15062654_15062673_15062812_15063033_15069676_15069687_15069849_15070009_15070144 5_Junction_7839_Junction_7850 J002 5_Junction_7623_Junction_7626 J001 5_Junction_7507_Junction_7514 J002 3_Junction_7850_Junction_8162 J002 3_Junction_7507_Junction_7535_Junction_7623_Junction_7839 J001 5_Junction_8162_Junction_8164 J002	rrn-1.2	WBGene00004513	F31C3.8	I_+_15062652_15062654_15062673_15062812_15063033_15069676_15069687_15069849_15070009_15070144 5_Junction_7839_Junction_7850 J002 5_Junction_7623_Junction_7626 J001 5_Junction_7507_Junction_7514 J002 3_Junction_7850_Junction_8162 J002 3_Junction_7507_Junction_7535_Junction_7623_Junction_7839 J001 5_Junction_8162_Junction_8164 J002		0%														0.38376310517141%
rrn-1.2 I_+_15062652_15062654_15062673_15062812_15063033_15069676_15069687_15069849_15070009_15070144 5_Junction_7839_Junction_7850 J002 5_Junction_7623_Junction_7626 J001 5_Junction_7507_Junction_7514 J002 3_Junction_7850_Junction_8162 J002 3_Junction_7507_Junction_7535_Junction_7623_Junction_7839 J002 5_Junction_8162_Junction_8164 J001	rrn-1.2	WBGene00004513	F31C3.8	I_+_15062652_15062654_15062673_15062812_15063033_15069676_15069687_15069849_15070009_15070144 5_Junction_7839_Junction_7850 J002 5_Junction_7623_Junction_7626 J001 5_Junction_7507_Junction_7514 J002 3_Junction_7850_Junction_8162 J002 3_Junction_7507_Junction_7535_Junction_7623_Junction_7839 J002 5_Junction_8162_Junction_8164 J001		0.02651878603%														3.60180655844591%
rrn-1.2 I_+_15062652_15062654_15062673_15062812_15063033_15069676_15069687_15069849_15070009_15070144 5_Junction_7839_Junction_7850 J002 5_Junction_7623_Junction_7626 J001 5_Junction_7507_Junction_7514 J002 3_Junction_7850_Junction_8162 J002 3_Junction_7507_Junction_7535_Junction_7623_Junction_7839 J002 5_Junction_8162_Junction_8164 J002	rrn-1.2	WBGene00004513	F31C3.8	I_+_15062652_15062654_15062673_15062812_15063033_15069676_15069687_15069849_15070009_15070144 5_Junction_7839_Junction_7850 J002 5_Junction_7623_Junction_7626 J001 5_Junction_7507_Junction_7514 J002 3_Junction_7850_Junction_8162 J002 3_Junction_7507_Junction_7535_Junction_7623_Junction_7839 J002 5_Junction_8162_Junction_8164 J002		0%														1.53530922448554%
rrn-1.2 I_+_15062652_15062654_15062673_15062812_15063033_15069676_15069687_15069849_15070009_15070144 5_Junction_7839_Junction_7850 J002 5_Junction_7623_Junction_7626 J001 5_Junction_7507_Junction_7514 J002 3_Junction_7850_Junction_8162 J002 3_Junction_7507_Junction_7535_Junction_7623_Junction_7839 J003 5_Junction_8162_Junction_8164 J001	rrn-1.2	WBGene00004513	F31C3.8	I_+_15062652_15062654_15062673_15062812_15063033_15069676_15069687_15069849_15070009_15070144 5_Junction_7839_Junction_7850 J002 5_Junction_7623_Junction_7626 J001 5_Junction_7507_Junction_7514 J002 3_Junction_7850_Junction_8162 J002 3_Junction_7507_Junction_7535_Junction_7623_Junction_7839 J003 5_Junction_8162_Junction_8164 J001		0.10612643771%														6.78895173777414%
rrn-1.2 I_+_15062652_15062654_15062673_15062812_15063033_15069676_15069687_15069849_15070009_15070144 5_Junction_7839_Junction_7850 J002 5_Junction_7623_Junction_7626 J001 5_Junction_7507_Junction_7514 J002 3_Junction_7850_Junction_8162 J002 3_Junction_7507_Junction_7535_Junction_7623_Junction_7839 J003 5_Junction_8162_Junction_8164 J002	rrn-1.2	WBGene00004513	F31C3.8	I_+_15062652_15062654_15062673_15062812_15063033_15069676_15069687_15069849_15070009_15070144 5_Junction_7839_Junction_7850 J002 5_Junction_7623_Junction_7626 J001 5_Junction_7507_Junction_7514 J002 3_Junction_7850_Junction_8162 J002 3_Junction_7507_Junction_7535_Junction_7623_Junction_7839 J003 5_Junction_8162_Junction_8164 J002		0%														3.4577549780746%
rrn-1.2 I_+_15062652_15062654_15062673_15062812_15063033_15069676_15069687_15069849_15070009_15070144 5_Junction_7839_Junction_7850 J002 5_Junction_7623_Junction_7626 J001 5_Junction_7507_Junction_7514 J002 3_Junction_7850_Junction_8162 J002 3_Junction_7507_Junction_7535_Junction_7623_Junction_7839 J004 5_Junction_8162_Junction_8164 J001	rrn-1.2	WBGene00004513	F31C3.8	I_+_15062652_15062654_15062673_15062812_15063033_15069676_15069687_15069849_15070009_15070144 5_Junction_7839_Junction_7850 J002 5_Junction_7623_Junction_7626 J001 5_Junction_7507_Junction_7514 J002 3_Junction_7850_Junction_8162 J002 3_Junction_7507_Junction_7535_Junction_7623_Junction_7839 J004 5_Junction_8162_Junction_8164 J001		0.04421507458%														1.2216627140639%
rrn-1.2 I_+_15062652_15062654_15062673_15062812_15063033_15069676_15069687_15069849_15070009_15070144 5_Junction_7839_Junction_7850 J002 5_Junction_7623_Junction_7626 J001 5_Junction_7507_Junction_7514 J002 3_Junction_7850_Junction_8162 J002 3_Junction_7507_Junction_7535_Junction_7623_Junction_7839 J004 5_Junction_8162_Junction_8164 J002	rrn-1.2	WBGene00004513	F31C3.8	I_+_15062652_15062654_15062673_15062812_15063033_15069676_15069687_15069849_15070009_15070144 5_Junction_7839_Junction_7850 J002 5_Junction_7623_Junction_7626 J001 5_Junction_7507_Junction_7514 J002 3_Junction_7850_Junction_8162 J002 3_Junction_7507_Junction_7535_Junction_7623_Junction_7839 J004 5_Junction_8162_Junction_8164 J002		0%														0.718633297020011%
rrn-1.2 I_+_15062652_15062654_15062673_15062812_15063033_15069676_15069687_15069849_15070009_15070144 5_Junction_7839_Junction_7850 J002 5_Junction_7623_Junction_7626 J002 5_Junction_7507_Junction_7514 J001 3_Junction_7850_Junction_8162 J001 3_Junction_7507_Junction_7535_Junction_7623_Junction_7839 J001 5_Junction_8162_Junction_8164 J001	rrn-1.2	WBGene00004513	F31C3.8	I_+_15062652_15062654_15062673_15062812_15063033_15069676_15069687_15069849_15070009_15070144 5_Junction_7839_Junction_7850 J002 5_Junction_7623_Junction_7626 J002 5_Junction_7507_Junction_7514 J001 3_Junction_7850_Junction_8162 J001 3_Junction_7507_Junction_7535_Junction_7623_Junction_7839 J001 5_Junction_8162_Junction_8164 J001		0.059667106035%														0.0864225798576626%
rrn-1.2 I_+_15062652_15062654_15062673_15062812_15063033_15069676_15069687_15069849_15070009_15070144 5_Junction_7839_Junction_7850 J002 5_Junction_7623_Junction_7626 J002 5_Junction_7507_Junction_7514 J001 3_Junction_7850_Junction_8162 J001 3_Junction_7507_Junction_7535_Junction_7623_Junction_7839 J001 5_Junction_8162_Junction_8164 J002	rrn-1.2	WBGene00004513	F31C3.8	I_+_15062652_15062654_15062673_15062812_15063033_15069676_15069687_15069849_15070009_15070144 5_Junction_7839_Junction_7850 J002 5_Junction_7623_Junction_7626 J002 5_Junction_7507_Junction_7514 J001 3_Junction_7850_Junction_8162 J001 3_Junction_7507_Junction_7535_Junction_7623_Junction_7839 J001 5_Junction_8162_Junction_8164 J002		0.320416666666667%														0.0750393571124021%
rrn-1.2 I_+_15062652_15062654_15062673_15062812_15063033_15069676_15069687_15069849_15070009_15070144 5_Junction_7839_Junction_7850 J002 5_Junction_7623_Junction_7626 J002 5_Junction_7507_Junction_7514 J001 3_Junction_7850_Junction_8162 J001 3_Junction_7507_Junction_7535_Junction_7623_Junction_7839 J002 5_Junction_8162_Junction_8164 J001	rrn-1.2	WBGene00004513	F31C3.8	I_+_15062652_15062654_15062673_15062812_15063033_15069676_15069687_15069849_15070009_15070144 5_Junction_7839_Junction_7850 J002 5_Junction_7623_Junction_7626 J002 5_Junction_7507_Junction_7514 J001 3_Junction_7850_Junction_8162 J001 3_Junction_7507_Junction_7535_Junction_7623_Junction_7839 J002 5_Junction_8162_Junction_8164 J001		0.01988262573%														0.0986741607728371%
rrn-1.2 I_+_15062652_15062654_15062673_15062812_15063033_15069676_15069687_15069849_15070009_15070144 5_Junction_7839_Junction_7850 J002 5_Junction_7623_Junction_7626 J002 5_Junction_7507_Junction_7514 J001 3_Junction_7850_Junction_8162 J001 3_Junction_7507_Junction_7535_Junction_7623_Junction_7839 J002 5_Junction_8162_Junction_8164 J002	rrn-1.2	WBGene00004513	F31C3.8	I_+_15062652_15062654_15062673_15062812_15063033_15069676_15069687_15069849_15070009_15070144 5_Junction_7839_Junction_7850 J002 5_Junction_7623_Junction_7626 J002 5_Junction_7507_Junction_7514 J001 3_Junction_7850_Junction_8162 J001 3_Junction_7507_Junction_7535_Junction_7623_Junction_7839 J002 5_Junction_8162_Junction_8164 J002		0.961666666666667%														0.0934167284851638%
rrn-1.2 I_+_15062652_15062654_15062673_15062812_15063033_15069676_15069687_15069849_15070009_15070144 5_Junction_7839_Junction_7850 J002 5_Junction_7623_Junction_7626 J002 5_Junction_7507_Junction_7514 J001 3_Junction_7850_Junction_8162 J001 3_Junction_7507_Junction_7535_Junction_7623_Junction_7839 J003 5_Junction_8162_Junction_8164 J001	rrn-1.2	WBGene00004513	F31C3.8	I_+_15062652_15062654_15062673_15062812_15063033_15069676_15069687_15069849_15070009_15070144 5_Junction_7839_Junction_7850 J002 5_Junction_7623_Junction_7626 J002 5_Junction_7507_Junction_7514 J001 3_Junction_7850_Junction_8162 J001 3_Junction_7507_Junction_7535_Junction_7623_Junction_7839 J003 5_Junction_8162_Junction_8164 J001		0.07956896061%														0.438773333431107%
rrn-1.2 I_+_15062652_15062654_15062673_15062812_15063033_15069676_15069687_15069849_15070009_15070144 5_Junction_7839_Junction_7850 J002 5_Junction_7623_Junction_7626 J002 5_Junction_7507_Junction_7514 J001 3_Junction_7850_Junction_8162 J001 3_Junction_7507_Junction_7535_Junction_7623_Junction_7839 J003 5_Junction_8162_Junction_8164 J002	rrn-1.2	WBGene00004513	F31C3.8	I_+_15062652_15062654_15062673_15062812_15063033_15069676_15069687_15069849_15070009_15070144 5_Junction_7839_Junction_7850 J002 5_Junction_7623_Junction_7626 J002 5_Junction_7507_Junction_7514 J001 3_Junction_7850_Junction_8162 J001 3_Junction_7507_Junction_7535_Junction_7623_Junction_7839 J003 5_Junction_8162_Junction_8164 J002		2.24375%														0.376102909867233%
rrn-1.2 I_+_15062652_15062654_15062673_15062812_15063033_15069676_15069687_15069849_15070009_15070144 5_Junction_7839_Junction_7850 J002 5_Junction_7623_Junction_7626 J002 5_Junction_7507_Junction_7514 J001 3_Junction_7850_Junction_8162 J001 3_Junction_7507_Junction_7535_Junction_7623_Junction_7839 J004 5_Junction_8162_Junction_8164 J001	rrn-1.2	WBGene00004513	F31C3.8	I_+_15062652_15062654_15062673_15062812_15063033_15069676_15069687_15069849_15070009_15070144 5_Junction_7839_Junction_7850 J002 5_Junction_7623_Junction_7626 J002 5_Junction_7507_Junction_7514 J001 3_Junction_7850_Junction_8162 J001 3_Junction_7507_Junction_7535_Junction_7623_Junction_7839 J004 5_Junction_8162_Junction_8164 J001		0.03315052878%														0.0865600448433509%
rrn-1.2 I_+_15062652_15062654_15062673_15062812_15063033_15069676_15069687_15069849_15070009_15070144 5_Junction_7839_Junction_7850 J002 5_Junction_7623_Junction_7626 J002 5_Junction_7507_Junction_7514 J001 3_Junction_7850_Junction_8162 J001 3_Junction_7507_Junction_7535_Junction_7623_Junction_7839 J004 5_Junction_8162_Junction_8164 J002	rrn-1.2	WBGene00004513	F31C3.8	I_+_15062652_15062654_15062673_15062812_15063033_15069676_15069687_15069849_15070009_15070144 5_Junction_7839_Junction_7850 J002 5_Junction_7623_Junction_7626 J002 5_Junction_7507_Junction_7514 J001 3_Junction_7850_Junction_8162 J001 3_Junction_7507_Junction_7535_Junction_7623_Junction_7839 J004 5_Junction_8162_Junction_8164 J002		0.640833333333333%														0.0843300814999035%
rrn-1.2 I_+_15062652_15062654_15062673_15062812_15063033_15069676_15069687_15069849_15070009_15070144 5_Junction_7839_Junction_7850 J002 5_Junction_7623_Junction_7626 J002 5_Junction_7507_Junction_7514 J001 3_Junction_7850_Junction_8162 J002 3_Junction_7507_Junction_7535_Junction_7623_Junction_7839 J001 5_Junction_8162_Junction_8164 J001	rrn-1.2	WBGene00004513	F31C3.8	I_+_15062652_15062654_15062673_15062812_15063033_15069676_15069687_15069849_15070009_15070144 5_Junction_7839_Junction_7850 J002 5_Junction_7623_Junction_7626 J002 5_Junction_7507_Junction_7514 J001 3_Junction_7850_Junction_8162 J002 3_Junction_7507_Junction_7535_Junction_7623_Junction_7839 J001 5_Junction_8162_Junction_8164 J001		0.059667106035%														0.0413492104904919%
rrn-1.2 I_+_15062652_15062654_15062673_15062812_15063033_15069676_15069687_15069849_15070009_15070144 5_Junction_7839_Junction_7850 J002 5_Junction_7623_Junction_7626 J002 5_Junction_7507_Junction_7514 J001 3_Junction_7850_Junction_8162 J002 3_Junction_7507_Junction_7535_Junction_7623_Junction_7839 J001 5_Junction_8162_Junction_8164 J002	rrn-1.2	WBGene00004513	F31C3.8	I_+_15062652_15062654_15062673_15062812_15063033_15069676_15069687_15069849_15070009_15070144 5_Junction_7839_Junction_7850 J002 5_Junction_7623_Junction_7626 J002 5_Junction_7507_Junction_7514 J001 3_Junction_7850_Junction_8162 J002 3_Junction_7507_Junction_7535_Junction_7623_Junction_7839 J001 5_Junction_8162_Junction_8164 J002		0%														0.0347306537824234%
rrn-1.2 I_+_15062652_15062654_15062673_15062812_15063033_15069676_15069687_15069849_15070009_15070144 5_Junction_7839_Junction_7850 J002 5_Junction_7623_Junction_7626 J002 5_Junction_7507_Junction_7514 J001 3_Junction_7850_Junction_8162 J002 3_Junction_7507_Junction_7535_Junction_7623_Junction_7839 J002 5_Junction_8162_Junction_8164 J001	rrn-1.2	WBGene00004513	F31C3.8	I_+_15062652_15062654_15062673_15062812_15063033_15069676_15069687_15069849_15070009_15070144 5_Junction_7839_Junction_7850 J002 5_Junction_7623_Junction_7626 J002 5_Junction_7507_Junction_7514 J001 3_Junction_7850_Junction_8162 J002 3_Junction_7507_Junction_7535_Junction_7623_Junction_7839 J002 5_Junction_8162_Junction_8164 J001		0.01988262573%														0.0458050902533134%
rrn-1.2 I_+_15062652_15062654_15062673_15062812_15063033_15069676_15069687_15069849_15070009_15070144 5_Junction_7839_Junction_7850 J002 5_Junction_7623_Junction_7626 J002 5_Junction_7507_Junction_7514 J001 3_Junction_7850_Junction_8162 J002 3_Junction_7507_Junction_7535_Junction_7623_Junction_7839 J002 5_Junction_8162_Junction_8164 J002	rrn-1.2	WBGene00004513	F31C3.8	I_+_15062652_15062654_15062673_15062812_15063033_15069676_15069687_15069849_15070009_15070144 5_Junction_7839_Junction_7850 J002 5_Junction_7623_Junction_7626 J002 5_Junction_7507_Junction_7514 J001 3_Junction_7850_Junction_8162 J002 3_Junction_7507_Junction_7535_Junction_7623_Junction_7839 J002 5_Junction_8162_Junction_8164 J002		0%														0.0414144734266557%
rrn-1.2 I_+_15062652_15062654_15062673_15062812_15063033_15069676_15069687_15069849_15070009_15070144 5_Junction_7839_Junction_7850 J002 5_Junction_7623_Junction_7626 J002 5_Junction_7507_Junction_7514 J001 3_Junction_7850_Junction_8162 J002 3_Junction_7507_Junction_7535_Junction_7623_Junction_7839 J003 5_Junction_8162_Junction_8164 J001	rrn-1.2	WBGene00004513	F31C3.8	I_+_15062652_15062654_15062673_15062812_15063033_15069676_15069687_15069849_15070009_15070144 5_Junction_7839_Junction_7850 J002 5_Junction_7623_Junction_7626 J002 5_Junction_7507_Junction_7514 J001 3_Junction_7850_Junction_8162 J002 3_Junction_7507_Junction_7535_Junction_7623_Junction_7839 J003 5_Junction_8162_Junction_8164 J001		0.07956896061%														0.210818706837098%
rrn-1.2 I_+_15062652_15062654_15062673_15062812_15063033_15069676_15069687_15069849_15070009_15070144 5_Junction_7839_Junction_7850 J002 5_Junction_7623_Junction_7626 J002 5_Junction_7507_Junction_7514 J001 3_Junction_7850_Junction_8162 J002 3_Junction_7507_Junction_7535_Junction_7623_Junction_7839 J003 5_Junction_8162_Junction_8164 J002	rrn-1.2	WBGene00004513	F31C3.8	I_+_15062652_15062654_15062673_15062812_15063033_15069676_15069687_15069849_15070009_15070144 5_Junction_7839_Junction_7850 J002 5_Junction_7623_Junction_7626 J002 5_Junction_7507_Junction_7514 J001 3_Junction_7850_Junction_8162 J002 3_Junction_7507_Junction_7535_Junction_7623_Junction_7839 J003 5_Junction_8162_Junction_8164 J002		0%														0.175220668340042%
rrn-1.2 I_+_15062652_15062654_15062673_15062812_15063033_15069676_15069687_15069849_15070009_15070144 5_Junction_7839_Junction_7850 J002 5_Junction_7623_Junction_7626 J002 5_Junction_7507_Junction_7514 J001 3_Junction_7850_Junction_8162 J002 3_Junction_7507_Junction_7535_Junction_7623_Junction_7839 J004 5_Junction_8162_Junction_8164 J001	rrn-1.2	WBGene00004513	F31C3.8	I_+_15062652_15062654_15062673_15062812_15063033_15069676_15069687_15069849_15070009_15070144 5_Junction_7839_Junction_7850 J002 5_Junction_7623_Junction_7626 J002 5_Junction_7507_Junction_7514 J001 3_Junction_7850_Junction_8162 J002 3_Junction_7507_Junction_7535_Junction_7623_Junction_7839 J004 5_Junction_8162_Junction_8164 J001		0.03315052878%														0.0397489408018394%
rrn-1.2 I_+_15062652_15062654_15062673_15062812_15063033_15069676_15069687_15069849_15070009_15070144 5_Junction_7839_Junction_7850 J002 5_Junction_7623_Junction_7626 J002 5_Junction_7507_Junction_7514 J001 3_Junction_7850_Junction_8162 J002 3_Junction_7507_Junction_7535_Junction_7623_Junction_7839 J004 5_Junction_8162_Junction_8164 J002	rrn-1.2	WBGene00004513	F31C3.8	I_+_15062652_15062654_15062673_15062812_15063033_15069676_15069687_15069849_15070009_15070144 5_Junction_7839_Junction_7850 J002 5_Junction_7623_Junction_7626 J002 5_Junction_7507_Junction_7514 J001 3_Junction_7850_Junction_8162 J002 3_Junction_7507_Junction_7535_Junction_7623_Junction_7839 J004 5_Junction_8162_Junction_8164 J002		0%														0.0368718313984762%
rrn-1.2 I_+_15062652_15062654_15062673_15062812_15063033_15069676_15069687_15069849_15070009_15070144 5_Junction_7839_Junction_7850 J002 5_Junction_7623_Junction_7626 J002 5_Junction_7507_Junction_7514 J002 3_Junction_7850_Junction_8162 J001 3_Junction_7507_Junction_7535_Junction_7623_Junction_7839 J001 5_Junction_8162_Junction_8164 J001	rrn-1.2	WBGene00004513	F31C3.8	I_+_15062652_15062654_15062673_15062812_15063033_15069676_15069687_15069849_15070009_15070144 5_Junction_7839_Junction_7850 J002 5_Junction_7623_Junction_7626 J002 5_Junction_7507_Junction_7514 J002 3_Junction_7850_Junction_8162 J001 3_Junction_7507_Junction_7535_Junction_7623_Junction_7839 J001 5_Junction_8162_Junction_8164 J001		0.00662967844833334%														0.340204540959409%
rrn-1.2 I_+_15062652_15062654_15062673_15062812_15063033_15069676_15069687_15069849_15070009_15070144 5_Junction_7839_Junction_7850 J002 5_Junction_7623_Junction_7626 J002 5_Junction_7507_Junction_7514 J002 3_Junction_7850_Junction_8162 J001 3_Junction_7507_Junction_7535_Junction_7623_Junction_7839 J001 5_Junction_8162_Junction_8164 J002	rrn-1.2	WBGene00004513	F31C3.8	I_+_15062652_15062654_15062673_15062812_15063033_15069676_15069687_15069849_15070009_15070144 5_Junction_7839_Junction_7850 J002 5_Junction_7623_Junction_7626 J002 5_Junction_7507_Junction_7514 J002 3_Junction_7850_Junction_8162 J001 3_Junction_7507_Junction_7535_Junction_7623_Junction_7839 J001 5_Junction_8162_Junction_8164 J002		0.320416666666667%														0.282759139750973%
rrn-1.2 I_+_15062652_15062654_15062673_15062812_15063033_15069676_15069687_15069849_15070009_15070144 5_Junction_7839_Junction_7850 J002 5_Junction_7623_Junction_7626 J002 5_Junction_7507_Junction_7514 J002 3_Junction_7850_Junction_8162 J001 3_Junction_7507_Junction_7535_Junction_7623_Junction_7839 J002 5_Junction_8162_Junction_8164 J001	rrn-1.2	WBGene00004513	F31C3.8	I_+_15062652_15062654_15062673_15062812_15063033_15069676_15069687_15069849_15070009_15070144 5_Junction_7839_Junction_7850 J002 5_Junction_7623_Junction_7626 J002 5_Junction_7507_Junction_7514 J002 3_Junction_7850_Junction_8162 J001 3_Junction_7507_Junction_7535_Junction_7623_Junction_7839 J002 5_Junction_8162_Junction_8164 J001		0.00220918063666667%														1.23395377021039%
rrn-1.2 I_+_15062652_15062654_15062673_15062812_15063033_15069676_15069687_15069849_15070009_15070144 5_Junction_7839_Junction_7850 J002 5_Junction_7623_Junction_7626 J002 5_Junction_7507_Junction_7514 J002 3_Junction_7850_Junction_8162 J001 3_Junction_7507_Junction_7535_Junction_7623_Junction_7839 J002 5_Junction_8162_Junction_8164 J002	rrn-1.2	WBGene00004513	F31C3.8	I_+_15062652_15062654_15062673_15062812_15063033_15069676_15069687_15069849_15070009_15070144 5_Junction_7839_Junction_7850 J002 5_Junction_7623_Junction_7626 J002 5_Junction_7507_Junction_7514 J002 3_Junction_7850_Junction_8162 J001 3_Junction_7507_Junction_7535_Junction_7623_Junction_7839 J002 5_Junction_8162_Junction_8164 J002		0.961666666666667%														0.619262212564946%
rrn-1.2 I_+_15062652_15062654_15062673_15062812_15063033_15069676_15069687_15069849_15070009_15070144 5_Junction_7839_Junction_7850 J002 5_Junction_7623_Junction_7626 J002 5_Junction_7507_Junction_7514 J002 3_Junction_7850_Junction_8162 J001 3_Junction_7507_Junction_7535_Junction_7623_Junction_7839 J003 5_Junction_8162_Junction_8164 J001	rrn-1.2	WBGene00004513	F31C3.8	I_+_15062652_15062654_15062673_15062812_15063033_15069676_15069687_15069849_15070009_15070144 5_Junction_7839_Junction_7850 J002 5_Junction_7623_Junction_7626 J002 5_Junction_7507_Junction_7514 J002 3_Junction_7850_Junction_8162 J001 3_Junction_7507_Junction_7535_Junction_7623_Junction_7839 J003 5_Junction_8162_Junction_8164 J001		0.00884099562333334%														3.02804024694817%
rrn-1.2 I_+_15062652_15062654_15062673_15062812_15063033_15069676_15069687_15069849_15070009_15070144 5_Junction_7839_Junction_7850 J002 5_Junction_7623_Junction_7626 J002 5_Junction_7507_Junction_7514 J002 3_Junction_7850_Junction_8162 J001 3_Junction_7507_Junction_7535_Junction_7623_Junction_7839 J003 5_Junction_8162_Junction_8164 J002	rrn-1.2	WBGene00004513	F31C3.8	I_+_15062652_15062654_15062673_15062812_15063033_15069676_15069687_15069849_15070009_15070144 5_Junction_7839_Junction_7850 J002 5_Junction_7623_Junction_7626 J002 5_Junction_7507_Junction_7514 J002 3_Junction_7850_Junction_8162 J001 3_Junction_7507_Junction_7535_Junction_7623_Junction_7839 J003 5_Junction_8162_Junction_8164 J002		2.24375%														1.86000076199078%
rrn-1.2 I_+_15062652_15062654_15062673_15062812_15063033_15069676_15069687_15069849_15070009_15070144 5_Junction_7839_Junction_7850 J002 5_Junction_7623_Junction_7626 J002 5_Junction_7507_Junction_7514 J002 3_Junction_7850_Junction_8162 J001 3_Junction_7507_Junction_7535_Junction_7623_Junction_7839 J004 5_Junction_8162_Junction_8164 J001	rrn-1.2	WBGene00004513	F31C3.8	I_+_15062652_15062654_15062673_15062812_15063033_15069676_15069687_15069849_15070009_15070144 5_Junction_7839_Junction_7850 J002 5_Junction_7623_Junction_7626 J002 5_Junction_7507_Junction_7514 J002 3_Junction_7850_Junction_8162 J001 3_Junction_7507_Junction_7535_Junction_7623_Junction_7839 J004 5_Junction_8162_Junction_8164 J001		0.00368339208666667%														0.537956425889544%
rrn-1.2 I_+_15062652_15062654_15062673_15062812_15063033_15069676_15069687_15069849_15070009_15070144 5_Junction_7839_Junction_7850 J002 5_Junction_7623_Junction_7626 J002 5_Junction_7507_Junction_7514 J002 3_Junction_7850_Junction_8162 J001 3_Junction_7507_Junction_7535_Junction_7623_Junction_7839 J004 5_Junction_8162_Junction_8164 J002	rrn-1.2	WBGene00004513	F31C3.8	I_+_15062652_15062654_15062673_15062812_15063033_15069676_15069687_15069849_15070009_15070144 5_Junction_7839_Junction_7850 J002 5_Junction_7623_Junction_7626 J002 5_Junction_7507_Junction_7514 J002 3_Junction_7850_Junction_8162 J001 3_Junction_7507_Junction_7535_Junction_7623_Junction_7839 J004 5_Junction_8162_Junction_8164 J002		0.640833333333333%														0.366220706949458%
rrn-1.2 I_+_15062652_15062654_15062673_15062812_15063033_15069676_15069687_15069849_15070009_15070144 5_Junction_7839_Junction_7850 J002 5_Junction_7623_Junction_7626 J002 5_Junction_7507_Junction_7514 J002 3_Junction_7850_Junction_8162 J002 3_Junction_7507_Junction_7535_Junction_7623_Junction_7839 J001 5_Junction_8162_Junction_8164 J001	rrn-1.2	WBGene00004513	F31C3.8	I_+_15062652_15062654_15062673_15062812_15063033_15069676_15069687_15069849_15070009_15070144 5_Junction_7839_Junction_7850 J002 5_Junction_7623_Junction_7626 J002 5_Junction_7507_Junction_7514 J002 3_Junction_7850_Junction_8162 J002 3_Junction_7507_Junction_7535_Junction_7623_Junction_7839 J001 5_Junction_8162_Junction_8164 J001		0.00662967844833334%														0.165067396774104%
rrn-1.2 I_+_15062652_15062654_15062673_15062812_15063033_15069676_15069687_15069849_15070009_15070144 5_Junction_7839_Junction_7850 J002 5_Junction_7623_Junction_7626 J002 5_Junction_7507_Junction_7514 J002 3_Junction_7850_Junction_8162 J002 3_Junction_7507_Junction_7535_Junction_7623_Junction_7839 J001 5_Junction_8162_Junction_8164 J002	rrn-1.2	WBGene00004513	F31C3.8	I_+_15062652_15062654_15062673_15062812_15063033_15069676_15069687_15069849_15070009_15070144 5_Junction_7839_Junction_7850 J002 5_Junction_7623_Junction_7626 J002 5_Junction_7507_Junction_7514 J002 3_Junction_7850_Junction_8162 J002 3_Junction_7507_Junction_7535_Junction_7623_Junction_7839 J001 5_Junction_8162_Junction_8164 J002		0%														0.133844324539201%
rrn-1.2 I_+_15062652_15062654_15062673_15062812_15063033_15069676_15069687_15069849_15070009_15070144 5_Junction_7839_Junction_7850 J002 5_Junction_7623_Junction_7626 J002 5_Junction_7507_Junction_7514 J002 3_Junction_7850_Junction_8162 J002 3_Junction_7507_Junction_7535_Junction_7623_Junction_7839 J002 5_Junction_8162_Junction_8164 J001	rrn-1.2	WBGene00004513	F31C3.8	I_+_15062652_15062654_15062673_15062812_15063033_15069676_15069687_15069849_15070009_15070144 5_Junction_7839_Junction_7850 J002 5_Junction_7623_Junction_7626 J002 5_Junction_7507_Junction_7514 J002 3_Junction_7850_Junction_8162 J002 3_Junction_7507_Junction_7535_Junction_7623_Junction_7839 J002 5_Junction_8162_Junction_8164 J001		0.00220918063666667%														1.21009576216513%
rrn-1.2 I_+_15062652_15062654_15062673_15062812_15063033_15069676_15069687_15069849_15070009_15070144 5_Junction_7839_Junction_7850 J002 5_Junction_7623_Junction_7626 J002 5_Junction_7507_Junction_7514 J002 3_Junction_7850_Junction_8162 J002 3_Junction_7507_Junction_7535_Junction_7623_Junction_7839 J002 5_Junction_8162_Junction_8164 J002	rrn-1.2	WBGene00004513	F31C3.8	I_+_15062652_15062654_15062673_15062812_15063033_15069676_15069687_15069849_15070009_15070144 5_Junction_7839_Junction_7850 J002 5_Junction_7623_Junction_7626 J002 5_Junction_7507_Junction_7514 J002 3_Junction_7850_Junction_8162 J002 3_Junction_7507_Junction_7535_Junction_7623_Junction_7839 J002 5_Junction_8162_Junction_8164 J002		0%														0.496221018688235%
rrn-1.2 I_+_15062652_15062654_15062673_15062812_15063033_15069676_15069687_15069849_15070009_15070144 5_Junction_7839_Junction_7850 J002 5_Junction_7623_Junction_7626 J002 5_Junction_7507_Junction_7514 J002 3_Junction_7850_Junction_8162 J002 3_Junction_7507_Junction_7535_Junction_7623_Junction_7839 J003 5_Junction_8162_Junction_8164 J001	rrn-1.2	WBGene00004513	F31C3.8	I_+_15062652_15062654_15062673_15062812_15063033_15069676_15069687_15069849_15070009_15070144 5_Junction_7839_Junction_7850 J002 5_Junction_7623_Junction_7626 J002 5_Junction_7507_Junction_7514 J002 3_Junction_7850_Junction_8162 J002 3_Junction_7507_Junction_7535_Junction_7623_Junction_7839 J003 5_Junction_8162_Junction_8164 J001		0.00884099562333334%														2.39500719319532%
rrn-1.2 I_+_15062652_15062654_15062673_15062812_15063033_15069676_15069687_15069849_15070009_15070144 5_Junction_7839_Junction_7850 J002 5_Junction_7623_Junction_7626 J002 5_Junction_7507_Junction_7514 J002 3_Junction_7850_Junction_8162 J002 3_Junction_7507_Junction_7535_Junction_7623_Junction_7839 J003 5_Junction_8162_Junction_8164 J002	rrn-1.2	WBGene00004513	F31C3.8	I_+_15062652_15062654_15062673_15062812_15063033_15069676_15069687_15069849_15070009_15070144 5_Junction_7839_Junction_7850 J002 5_Junction_7623_Junction_7626 J002 5_Junction_7507_Junction_7514 J002 3_Junction_7850_Junction_8162 J002 3_Junction_7507_Junction_7535_Junction_7623_Junction_7839 J003 5_Junction_8162_Junction_8164 J002		0%														1.19671757539025%
rrn-1.2 I_+_15062652_15062654_15062673_15062812_15063033_15069676_15069687_15069849_15070009_15070144 5_Junction_7839_Junction_7850 J002 5_Junction_7623_Junction_7626 J002 5_Junction_7507_Junction_7514 J002 3_Junction_7850_Junction_8162 J002 3_Junction_7507_Junction_7535_Junction_7623_Junction_7839 J004 5_Junction_8162_Junction_8164 J001	rrn-1.2	WBGene00004513	F31C3.8	I_+_15062652_15062654_15062673_15062812_15063033_15069676_15069687_15069849_15070009_15070144 5_Junction_7839_Junction_7850 J002 5_Junction_7623_Junction_7626 J002 5_Junction_7507_Junction_7514 J002 3_Junction_7850_Junction_8162 J002 3_Junction_7507_Junction_7535_Junction_7623_Junction_7839 J004 5_Junction_8162_Junction_8164 J001		0.00368339208666667%														0.410104504103572%
rrn-1.2 I_+_15062652_15062654_15062673_15062812_15063033_15069676_15069687_15069849_15070009_15070144 5_Junction_7839_Junction_7850 J002 5_Junction_7623_Junction_7626 J002 5_Junction_7507_Junction_7514 J002 3_Junction_7850_Junction_8162 J002 3_Junction_7507_Junction_7535_Junction_7623_Junction_7839 J004 5_Junction_8162_Junction_8164 J002	rrn-1.2	WBGene00004513	F31C3.8	I_+_15062652_15062654_15062673_15062812_15063033_15069676_15069687_15069849_15070009_15070144 5_Junction_7839_Junction_7850 J002 5_Junction_7623_Junction_7626 J002 5_Junction_7507_Junction_7514 J002 3_Junction_7850_Junction_8162 J002 3_Junction_7507_Junction_7535_Junction_7623_Junction_7839 J004 5_Junction_8162_Junction_8164 J002		0%														0.219037648680522%
rrn-1.2 I_+_15062652_15062654_15062673_15062812_15063033_15069676_15069687_15069849_15070009_15070144 5_Junction_7970_Junction_7980 J001 5_Junction_7760_Junction_7763 J001 5_Junction_7667_Junction_7673 J001 3_Junction_7980_Junction_8256 J001 3_Junction_7667_Junction_7689_Junction_7760_Junction_7970 J001 5_Junction_8256_Junction_8260 J001	rrn-1.2	WBGene00004513	F31C3.8	I_+_15062652_15062654_15062673_15062812_15063033_15069676_15069687_15069849_15070009_15070144 5_Junction_7970_Junction_7980 J001 5_Junction_7760_Junction_7763 J001 5_Junction_7667_Junction_7673 J001 3_Junction_7980_Junction_8256 J001 3_Junction_7667_Junction_7689_Junction_7760_Junction_7970 J001 5_Junction_8256_Junction_8260 J001											2.943045%																					1.3812632364633%
rrn-1.2 I_+_15062652_15062654_15062673_15062812_15063033_15069676_15069687_15069849_15070009_15070144 5_Junction_7970_Junction_7980 J001 5_Junction_7760_Junction_7763 J001 5_Junction_7667_Junction_7673 J001 3_Junction_7980_Junction_8256 J001 3_Junction_7667_Junction_7689_Junction_7760_Junction_7970 J001 5_Junction_8256_Junction_8260 J002	rrn-1.2	WBGene00004513	F31C3.8	I_+_15062652_15062654_15062673_15062812_15063033_15069676_15069687_15069849_15070009_15070144 5_Junction_7970_Junction_7980 J001 5_Junction_7760_Junction_7763 J001 5_Junction_7667_Junction_7673 J001 3_Junction_7980_Junction_8256 J001 3_Junction_7667_Junction_7689_Junction_7760_Junction_7970 J001 5_Junction_8256_Junction_8260 J002											0.79992%																					2.82339407601161%
rrn-1.2 I_+_15062652_15062654_15062673_15062812_15063033_15069676_15069687_15069849_15070009_15070144 5_Junction_7970_Junction_7980 J001 5_Junction_7760_Junction_7763 J001 5_Junction_7667_Junction_7673 J001 3_Junction_7980_Junction_8256 J001 3_Junction_7667_Junction_7689_Junction_7760_Junction_7970 J002 5_Junction_8256_Junction_8260 J001	rrn-1.2	WBGene00004513	F31C3.8	I_+_15062652_15062654_15062673_15062812_15063033_15069676_15069687_15069849_15070009_15070144 5_Junction_7970_Junction_7980 J001 5_Junction_7760_Junction_7763 J001 5_Junction_7667_Junction_7673 J001 3_Junction_7980_Junction_8256 J001 3_Junction_7667_Junction_7689_Junction_7760_Junction_7970 J002 5_Junction_8256_Junction_8260 J001											2.007705%																					1.09649349080621%
rrn-1.2 I_+_15062652_15062654_15062673_15062812_15063033_15069676_15069687_15069849_15070009_15070144 5_Junction_7970_Junction_7980 J001 5_Junction_7760_Junction_7763 J001 5_Junction_7667_Junction_7673 J001 3_Junction_7980_Junction_8256 J001 3_Junction_7667_Junction_7689_Junction_7760_Junction_7970 J002 5_Junction_8256_Junction_8260 J002	rrn-1.2	WBGene00004513	F31C3.8	I_+_15062652_15062654_15062673_15062812_15063033_15069676_15069687_15069849_15070009_15070144 5_Junction_7970_Junction_7980 J001 5_Junction_7760_Junction_7763 J001 5_Junction_7667_Junction_7673 J001 3_Junction_7980_Junction_8256 J001 3_Junction_7667_Junction_7689_Junction_7760_Junction_7970 J002 5_Junction_8256_Junction_8260 J002											0.40008%																					2.39623945752598%
rrn-1.2 I_+_15062652_15062654_15062673_15062812_15063033_15069676_15069687_15069849_15070009_15070144 5_Junction_7970_Junction_7980 J001 5_Junction_7760_Junction_7763 J001 5_Junction_7667_Junction_7673 J001 3_Junction_7980_Junction_8256 J001 3_Junction_7667_Junction_7689_Junction_7760_Junction_7970 J003 5_Junction_8256_Junction_8260 J001	rrn-1.2	WBGene00004513	F31C3.8	I_+_15062652_15062654_15062673_15062812_15063033_15069676_15069687_15069849_15070009_15070144 5_Junction_7970_Junction_7980 J001 5_Junction_7760_Junction_7763 J001 5_Junction_7667_Junction_7673 J001 3_Junction_7980_Junction_8256 J001 3_Junction_7667_Junction_7689_Junction_7760_Junction_7970 J003 5_Junction_8256_Junction_8260 J001											5.42175%																					3.19502849979037%
rrn-1.2 I_+_15062652_15062654_15062673_15062812_15063033_15069676_15069687_15069849_15070009_15070144 5_Junction_7970_Junction_7980 J001 5_Junction_7760_Junction_7763 J001 5_Junction_7667_Junction_7673 J001 3_Junction_7980_Junction_8256 J001 3_Junction_7667_Junction_7689_Junction_7760_Junction_7970 J003 5_Junction_8256_Junction_8260 J002	rrn-1.2	WBGene00004513	F31C3.8	I_+_15062652_15062654_15062673_15062812_15063033_15069676_15069687_15069849_15070009_15070144 5_Junction_7970_Junction_7980 J001 5_Junction_7760_Junction_7763 J001 5_Junction_7667_Junction_7673 J001 3_Junction_7980_Junction_8256 J001 3_Junction_7667_Junction_7689_Junction_7760_Junction_7970 J003 5_Junction_8256_Junction_8260 J002											0.6%																					6.41398524100743%
rrn-1.2 I_+_15062652_15062654_15062673_15062812_15063033_15069676_15069687_15069849_15070009_15070144 5_Junction_7970_Junction_7980 J001 5_Junction_7760_Junction_7763 J001 5_Junction_7667_Junction_7673 J001 3_Junction_7980_Junction_8256 J001 3_Junction_7667_Junction_7689_Junction_7760_Junction_7970 J004 5_Junction_8256_Junction_8260 J001	rrn-1.2	WBGene00004513	F31C3.8	I_+_15062652_15062654_15062673_15062812_15063033_15069676_15069687_15069849_15070009_15070144 5_Junction_7970_Junction_7980 J001 5_Junction_7760_Junction_7763 J001 5_Junction_7667_Junction_7673 J001 3_Junction_7980_Junction_8256 J001 3_Junction_7667_Junction_7689_Junction_7760_Junction_7970 J004 5_Junction_8256_Junction_8260 J001											3.278625%																					0.584669119466926%
rrn-1.2 I_+_15062652_15062654_15062673_15062812_15063033_15069676_15069687_15069849_15070009_15070144 5_Junction_7970_Junction_7980 J001 5_Junction_7760_Junction_7763 J001 5_Junction_7667_Junction_7673 J001 3_Junction_7980_Junction_8256 J001 3_Junction_7667_Junction_7689_Junction_7760_Junction_7970 J004 5_Junction_8256_Junction_8260 J002	rrn-1.2	WBGene00004513	F31C3.8	I_+_15062652_15062654_15062673_15062812_15063033_15069676_15069687_15069849_15070009_15070144 5_Junction_7970_Junction_7980 J001 5_Junction_7760_Junction_7763 J001 5_Junction_7667_Junction_7673 J001 3_Junction_7980_Junction_8256 J001 3_Junction_7667_Junction_7689_Junction_7760_Junction_7970 J004 5_Junction_8256_Junction_8260 J002											0.6%																					1.05622217780221%
rrn-1.2 I_+_15062652_15062654_15062673_15062812_15063033_15069676_15069687_15069849_15070009_15070144 5_Junction_7970_Junction_7980 J001 5_Junction_7760_Junction_7763 J001 5_Junction_7667_Junction_7673 J001 3_Junction_7980_Junction_8256 J002 3_Junction_7667_Junction_7689_Junction_7760_Junction_7970 J001 5_Junction_8256_Junction_8260 J001	rrn-1.2	WBGene00004513	F31C3.8	I_+_15062652_15062654_15062673_15062812_15063033_15069676_15069687_15069849_15070009_15070144 5_Junction_7970_Junction_7980 J001 5_Junction_7760_Junction_7763 J001 5_Junction_7667_Junction_7673 J001 3_Junction_7980_Junction_8256 J002 3_Junction_7667_Junction_7689_Junction_7760_Junction_7970 J001 5_Junction_8256_Junction_8260 J001											1.514295%																					1.4618504449217%
rrn-1.2 I_+_15062652_15062654_15062673_15062812_15063033_15069676_15069687_15069849_15070009_15070144 5_Junction_7970_Junction_7980 J001 5_Junction_7760_Junction_7763 J001 5_Junction_7667_Junction_7673 J001 3_Junction_7980_Junction_8256 J002 3_Junction_7667_Junction_7689_Junction_7760_Junction_7970 J001 5_Junction_8256_Junction_8260 J002	rrn-1.2	WBGene00004513	F31C3.8	I_+_15062652_15062654_15062673_15062812_15063033_15069676_15069687_15069849_15070009_15070144 5_Junction_7970_Junction_7980 J001 5_Junction_7760_Junction_7763 J001 5_Junction_7667_Junction_7673 J001 3_Junction_7980_Junction_8256 J002 3_Junction_7667_Junction_7689_Junction_7760_Junction_7970 J001 5_Junction_8256_Junction_8260 J002											0.79992%																					2.48405454033672%
rrn-1.2 I_+_15062652_15062654_15062673_15062812_15063033_15069676_15069687_15069849_15070009_15070144 5_Junction_7970_Junction_7980 J001 5_Junction_7760_Junction_7763 J001 5_Junction_7667_Junction_7673 J001 3_Junction_7980_Junction_8256 J002 3_Junction_7667_Junction_7689_Junction_7760_Junction_7970 J002 5_Junction_8256_Junction_8260 J001	rrn-1.2	WBGene00004513	F31C3.8	I_+_15062652_15062654_15062673_15062812_15063033_15069676_15069687_15069849_15070009_15070144 5_Junction_7970_Junction_7980 J001 5_Junction_7760_Junction_7763 J001 5_Junction_7667_Junction_7673 J001 3_Junction_7980_Junction_8256 J002 3_Junction_7667_Junction_7689_Junction_7760_Junction_7970 J002 5_Junction_8256_Junction_8260 J001											0.935955%																					1.00618923463213%
rrn-1.2 I_+_15062652_15062654_15062673_15062812_15063033_15069676_15069687_15069849_15070009_15070144 5_Junction_7970_Junction_7980 J001 5_Junction_7760_Junction_7763 J001 5_Junction_7667_Junction_7673 J001 3_Junction_7980_Junction_8256 J002 3_Junction_7667_Junction_7689_Junction_7760_Junction_7970 J002 5_Junction_8256_Junction_8260 J002	rrn-1.2	WBGene00004513	F31C3.8	I_+_15062652_15062654_15062673_15062812_15063033_15069676_15069687_15069849_15070009_15070144 5_Junction_7970_Junction_7980 J001 5_Junction_7760_Junction_7763 J001 5_Junction_7667_Junction_7673 J001 3_Junction_7980_Junction_8256 J002 3_Junction_7667_Junction_7689_Junction_7760_Junction_7970 J002 5_Junction_8256_Junction_8260 J002											0.40008%																					1.80056272490235%
rrn-1.2 I_+_15062652_15062654_15062673_15062812_15063033_15069676_15069687_15069849_15070009_15070144 5_Junction_7970_Junction_7980 J001 5_Junction_7760_Junction_7763 J001 5_Junction_7667_Junction_7673 J001 3_Junction_7980_Junction_8256 J002 3_Junction_7667_Junction_7689_Junction_7760_Junction_7970 J003 5_Junction_8256_Junction_8260 J001	rrn-1.2	WBGene00004513	F31C3.8	I_+_15062652_15062654_15062673_15062812_15063033_15069676_15069687_15069849_15070009_15070144 5_Junction_7970_Junction_7980 J001 5_Junction_7760_Junction_7763 J001 5_Junction_7667_Junction_7673 J001 3_Junction_7980_Junction_8256 J002 3_Junction_7667_Junction_7689_Junction_7760_Junction_7970 J003 5_Junction_8256_Junction_8260 J001											2.20725%																					3.48386612609296%
rrn-1.2 I_+_15062652_15062654_15062673_15062812_15063033_15069676_15069687_15069849_15070009_15070144 5_Junction_7970_Junction_7980 J001 5_Junction_7760_Junction_7763 J001 5_Junction_7667_Junction_7673 J001 3_Junction_7980_Junction_8256 J002 3_Junction_7667_Junction_7689_Junction_7760_Junction_7970 J003 5_Junction_8256_Junction_8260 J002	rrn-1.2	WBGene00004513	F31C3.8	I_+_15062652_15062654_15062673_15062812_15063033_15069676_15069687_15069849_15070009_15070144 5_Junction_7970_Junction_7980 J001 5_Junction_7760_Junction_7763 J001 5_Junction_7667_Junction_7673 J001 3_Junction_7980_Junction_8256 J002 3_Junction_7667_Junction_7689_Junction_7760_Junction_7970 J003 5_Junction_8256_Junction_8260 J002											0.6%																					5.89617198444257%
rrn-1.2 I_+_15062652_15062654_15062673_15062812_15063033_15069676_15069687_15069849_15070009_15070144 5_Junction_7970_Junction_7980 J001 5_Junction_7760_Junction_7763 J001 5_Junction_7667_Junction_7673 J001 3_Junction_7980_Junction_8256 J002 3_Junction_7667_Junction_7689_Junction_7760_Junction_7970 J004 5_Junction_8256_Junction_8260 J001	rrn-1.2	WBGene00004513	F31C3.8	I_+_15062652_15062654_15062673_15062812_15063033_15069676_15069687_15069849_15070009_15070144 5_Junction_7970_Junction_7980 J001 5_Junction_7760_Junction_7763 J001 5_Junction_7667_Junction_7673 J001 3_Junction_7980_Junction_8256 J002 3_Junction_7667_Junction_7689_Junction_7760_Junction_7970 J004 5_Junction_8256_Junction_8260 J001											1.492875%																					0.751193998313075%
rrn-1.2 I_+_15062652_15062654_15062673_15062812_15063033_15069676_15069687_15069849_15070009_15070144 5_Junction_7970_Junction_7980 J001 5_Junction_7760_Junction_7763 J001 5_Junction_7667_Junction_7673 J001 3_Junction_7980_Junction_8256 J002 3_Junction_7667_Junction_7689_Junction_7760_Junction_7970 J004 5_Junction_8256_Junction_8260 J002	rrn-1.2	WBGene00004513	F31C3.8	I_+_15062652_15062654_15062673_15062812_15063033_15069676_15069687_15069849_15070009_15070144 5_Junction_7970_Junction_7980 J001 5_Junction_7760_Junction_7763 J001 5_Junction_7667_Junction_7673 J001 3_Junction_7980_Junction_8256 J002 3_Junction_7667_Junction_7689_Junction_7760_Junction_7970 J004 5_Junction_8256_Junction_8260 J002											0.6%																					1.21392615845112%
rrn-1.2 I_+_15062652_15062654_15062673_15062812_15063033_15069676_15069687_15069849_15070009_15070144 5_Junction_7970_Junction_7980 J001 5_Junction_7760_Junction_7763 J001 5_Junction_7667_Junction_7673 J002 3_Junction_7980_Junction_8256 J001 3_Junction_7667_Junction_7689_Junction_7760_Junction_7970 J001 5_Junction_8256_Junction_8260 J001	rrn-1.2	WBGene00004513	F31C3.8	I_+_15062652_15062654_15062673_15062812_15063033_15069676_15069687_15069849_15070009_15070144 5_Junction_7970_Junction_7980 J001 5_Junction_7760_Junction_7763 J001 5_Junction_7667_Junction_7673 J002 3_Junction_7980_Junction_8256 J001 3_Junction_7667_Junction_7689_Junction_7760_Junction_7970 J001 5_Junction_8256_Junction_8260 J001											0.73576125%																					0.439841659154704%
rrn-1.2 I_+_15062652_15062654_15062673_15062812_15063033_15069676_15069687_15069849_15070009_15070144 5_Junction_7970_Junction_7980 J001 5_Junction_7760_Junction_7763 J001 5_Junction_7667_Junction_7673 J002 3_Junction_7980_Junction_8256 J001 3_Junction_7667_Junction_7689_Junction_7760_Junction_7970 J001 5_Junction_8256_Junction_8260 J002	rrn-1.2	WBGene00004513	F31C3.8	I_+_15062652_15062654_15062673_15062812_15063033_15069676_15069687_15069849_15070009_15070144 5_Junction_7970_Junction_7980 J001 5_Junction_7760_Junction_7763 J001 5_Junction_7667_Junction_7673 J002 3_Junction_7980_Junction_8256 J001 3_Junction_7667_Junction_7689_Junction_7760_Junction_7970 J001 5_Junction_8256_Junction_8260 J002											0.19998%																					0.931618503823723%
rrn-1.2 I_+_15062652_15062654_15062673_15062812_15063033_15069676_15069687_15069849_15070009_15070144 5_Junction_7970_Junction_7980 J001 5_Junction_7760_Junction_7763 J001 5_Junction_7667_Junction_7673 J002 3_Junction_7980_Junction_8256 J001 3_Junction_7667_Junction_7689_Junction_7760_Junction_7970 J002 5_Junction_8256_Junction_8260 J001	rrn-1.2	WBGene00004513	F31C3.8	I_+_15062652_15062654_15062673_15062812_15063033_15069676_15069687_15069849_15070009_15070144 5_Junction_7970_Junction_7980 J001 5_Junction_7760_Junction_7763 J001 5_Junction_7667_Junction_7673 J002 3_Junction_7980_Junction_8256 J001 3_Junction_7667_Junction_7689_Junction_7760_Junction_7970 J002 5_Junction_8256_Junction_8260 J001											0.50192625%																					0.372826666507792%
rrn-1.2 I_+_15062652_15062654_15062673_15062812_15063033_15069676_15069687_15069849_15070009_15070144 5_Junction_7970_Junction_7980 J001 5_Junction_7760_Junction_7763 J001 5_Junction_7667_Junction_7673 J002 3_Junction_7980_Junction_8256 J001 3_Junction_7667_Junction_7689_Junction_7760_Junction_7970 J002 5_Junction_8256_Junction_8260 J002	rrn-1.2	WBGene00004513	F31C3.8	I_+_15062652_15062654_15062673_15062812_15063033_15069676_15069687_15069849_15070009_15070144 5_Junction_7970_Junction_7980 J001 5_Junction_7760_Junction_7763 J001 5_Junction_7667_Junction_7673 J002 3_Junction_7980_Junction_8256 J001 3_Junction_7667_Junction_7689_Junction_7760_Junction_7970 J002 5_Junction_8256_Junction_8260 J002											0.10002%																					0.831096014853355%
rrn-1.2 I_+_15062652_15062654_15062673_15062812_15063033_15069676_15069687_15069849_15070009_15070144 5_Junction_7970_Junction_7980 J001 5_Junction_7760_Junction_7763 J001 5_Junction_7667_Junction_7673 J002 3_Junction_7980_Junction_8256 J001 3_Junction_7667_Junction_7689_Junction_7760_Junction_7970 J003 5_Junction_8256_Junction_8260 J001	rrn-1.2	WBGene00004513	F31C3.8	I_+_15062652_15062654_15062673_15062812_15063033_15069676_15069687_15069849_15070009_15070144 5_Junction_7970_Junction_7980 J001 5_Junction_7760_Junction_7763 J001 5_Junction_7667_Junction_7673 J002 3_Junction_7980_Junction_8256 J001 3_Junction_7667_Junction_7689_Junction_7760_Junction_7970 J003 5_Junction_8256_Junction_8260 J001											1.3554375%																					1.01908730964463%
rrn-1.2 I_+_15062652_15062654_15062673_15062812_15063033_15069676_15069687_15069849_15070009_15070144 5_Junction_7970_Junction_7980 J001 5_Junction_7760_Junction_7763 J001 5_Junction_7667_Junction_7673 J002 3_Junction_7980_Junction_8256 J001 3_Junction_7667_Junction_7689_Junction_7760_Junction_7970 J003 5_Junction_8256_Junction_8260 J002	rrn-1.2	WBGene00004513	F31C3.8	I_+_15062652_15062654_15062673_15062812_15063033_15069676_15069687_15069849_15070009_15070144 5_Junction_7970_Junction_7980 J001 5_Junction_7760_Junction_7763 J001 5_Junction_7667_Junction_7673 J002 3_Junction_7980_Junction_8256 J001 3_Junction_7667_Junction_7689_Junction_7760_Junction_7970 J003 5_Junction_8256_Junction_8260 J002											8.48333333333333%																					2.12154016265757%
rrn-1.2 I_+_15062652_15062654_15062673_15062812_15063033_15069676_15069687_15069849_15070009_15070144 5_Junction_7970_Junction_7980 J001 5_Junction_7760_Junction_7763 J001 5_Junction_7667_Junction_7673 J002 3_Junction_7980_Junction_8256 J001 3_Junction_7667_Junction_7689_Junction_7760_Junction_7970 J004 5_Junction_8256_Junction_8260 J001	rrn-1.2	WBGene00004513	F31C3.8	I_+_15062652_15062654_15062673_15062812_15063033_15069676_15069687_15069849_15070009_15070144 5_Junction_7970_Junction_7980 J001 5_Junction_7760_Junction_7763 J001 5_Junction_7667_Junction_7673 J002 3_Junction_7980_Junction_8256 J001 3_Junction_7667_Junction_7689_Junction_7760_Junction_7970 J004 5_Junction_8256_Junction_8260 J001											0.81965625%																					0.173201020118325%
rrn-1.2 I_+_15062652_15062654_15062673_15062812_15063033_15069676_15069687_15069849_15070009_15070144 5_Junction_7970_Junction_7980 J001 5_Junction_7760_Junction_7763 J001 5_Junction_7667_Junction_7673 J002 3_Junction_7980_Junction_8256 J001 3_Junction_7667_Junction_7689_Junction_7760_Junction_7970 J004 5_Junction_8256_Junction_8260 J002	rrn-1.2	WBGene00004513	F31C3.8	I_+_15062652_15062654_15062673_15062812_15063033_15069676_15069687_15069849_15070009_15070144 5_Junction_7970_Junction_7980 J001 5_Junction_7760_Junction_7763 J001 5_Junction_7667_Junction_7673 J002 3_Junction_7980_Junction_8256 J001 3_Junction_7667_Junction_7689_Junction_7760_Junction_7970 J004 5_Junction_8256_Junction_8260 J002											8.48333333333333%																					0.327311626030872%
rrn-1.2 I_+_15062652_15062654_15062673_15062812_15063033_15069676_15069687_15069849_15070009_15070144 5_Junction_7970_Junction_7980 J001 5_Junction_7760_Junction_7763 J001 5_Junction_7667_Junction_7673 J002 3_Junction_7980_Junction_8256 J002 3_Junction_7667_Junction_7689_Junction_7760_Junction_7970 J001 5_Junction_8256_Junction_8260 J001	rrn-1.2	WBGene00004513	F31C3.8	I_+_15062652_15062654_15062673_15062812_15063033_15069676_15069687_15069849_15070009_15070144 5_Junction_7970_Junction_7980 J001 5_Junction_7760_Junction_7763 J001 5_Junction_7667_Junction_7673 J002 3_Junction_7980_Junction_8256 J002 3_Junction_7667_Junction_7689_Junction_7760_Junction_7970 J001 5_Junction_8256_Junction_8260 J001											0.37857375%																					0.428737669460296%
rrn-1.2 I_+_15062652_15062654_15062673_15062812_15063033_15069676_15069687_15069849_15070009_15070144 5_Junction_7970_Junction_7980 J001 5_Junction_7760_Junction_7763 J001 5_Junction_7667_Junction_7673 J002 3_Junction_7980_Junction_8256 J002 3_Junction_7667_Junction_7689_Junction_7760_Junction_7970 J001 5_Junction_8256_Junction_8260 J002	rrn-1.2	WBGene00004513	F31C3.8	I_+_15062652_15062654_15062673_15062812_15063033_15069676_15069687_15069849_15070009_15070144 5_Junction_7970_Junction_7980 J001 5_Junction_7760_Junction_7763 J001 5_Junction_7667_Junction_7673 J002 3_Junction_7980_Junction_8256 J002 3_Junction_7667_Junction_7689_Junction_7760_Junction_7970 J001 5_Junction_8256_Junction_8260 J002											0.19998%																					0.761555736494611%
rrn-1.2 I_+_15062652_15062654_15062673_15062812_15063033_15069676_15069687_15069849_15070009_15070144 5_Junction_7970_Junction_7980 J001 5_Junction_7760_Junction_7763 J001 5_Junction_7667_Junction_7673 J002 3_Junction_7980_Junction_8256 J002 3_Junction_7667_Junction_7689_Junction_7760_Junction_7970 J002 5_Junction_8256_Junction_8260 J001	rrn-1.2	WBGene00004513	F31C3.8	I_+_15062652_15062654_15062673_15062812_15063033_15069676_15069687_15069849_15070009_15070144 5_Junction_7970_Junction_7980 J001 5_Junction_7760_Junction_7763 J001 5_Junction_7667_Junction_7673 J002 3_Junction_7980_Junction_8256 J002 3_Junction_7667_Junction_7689_Junction_7760_Junction_7970 J002 5_Junction_8256_Junction_8260 J001											0.23398875%																					0.321506711387208%
rrn-1.2 I_+_15062652_15062654_15062673_15062812_15063033_15069676_15069687_15069849_15070009_15070144 5_Junction_7970_Junction_7980 J001 5_Junction_7760_Junction_7763 J001 5_Junction_7667_Junction_7673 J002 3_Junction_7980_Junction_8256 J002 3_Junction_7667_Junction_7689_Junction_7760_Junction_7970 J002 5_Junction_8256_Junction_8260 J002	rrn-1.2	WBGene00004513	F31C3.8	I_+_15062652_15062654_15062673_15062812_15063033_15069676_15069687_15069849_15070009_15070144 5_Junction_7970_Junction_7980 J001 5_Junction_7760_Junction_7763 J001 5_Junction_7667_Junction_7673 J002 3_Junction_7980_Junction_8256 J002 3_Junction_7667_Junction_7689_Junction_7760_Junction_7970 J002 5_Junction_8256_Junction_8260 J002											0.10002%																					0.600709299384979%
rrn-1.2 I_+_15062652_15062654_15062673_15062812_15063033_15069676_15069687_15069849_15070009_15070144 5_Junction_7970_Junction_7980 J001 5_Junction_7760_Junction_7763 J001 5_Junction_7667_Junction_7673 J002 3_Junction_7980_Junction_8256 J002 3_Junction_7667_Junction_7689_Junction_7760_Junction_7970 J003 5_Junction_8256_Junction_8260 J001	rrn-1.2	WBGene00004513	F31C3.8	I_+_15062652_15062654_15062673_15062812_15063033_15069676_15069687_15069849_15070009_15070144 5_Junction_7970_Junction_7980 J001 5_Junction_7760_Junction_7763 J001 5_Junction_7667_Junction_7673 J002 3_Junction_7980_Junction_8256 J002 3_Junction_7667_Junction_7689_Junction_7760_Junction_7970 J003 5_Junction_8256_Junction_8260 J001											0.5518125%																					1.02492121740537%
rrn-1.2 I_+_15062652_15062654_15062673_15062812_15063033_15069676_15069687_15069849_15070009_15070144 5_Junction_7970_Junction_7980 J001 5_Junction_7760_Junction_7763 J001 5_Junction_7667_Junction_7673 J002 3_Junction_7980_Junction_8256 J002 3_Junction_7667_Junction_7689_Junction_7760_Junction_7970 J003 5_Junction_8256_Junction_8260 J002	rrn-1.2	WBGene00004513	F31C3.8	I_+_15062652_15062654_15062673_15062812_15063033_15069676_15069687_15069849_15070009_15070144 5_Junction_7970_Junction_7980 J001 5_Junction_7760_Junction_7763 J001 5_Junction_7667_Junction_7673 J002 3_Junction_7980_Junction_8256 J002 3_Junction_7667_Junction_7689_Junction_7760_Junction_7970 J003 5_Junction_8256_Junction_8260 J002											0.15%																					1.81326779229243%
rrn-1.2 I_+_15062652_15062654_15062673_15062812_15063033_15069676_15069687_15069849_15070009_15070144 5_Junction_7970_Junction_7980 J001 5_Junction_7760_Junction_7763 J001 5_Junction_7667_Junction_7673 J002 3_Junction_7980_Junction_8256 J002 3_Junction_7667_Junction_7689_Junction_7760_Junction_7970 J004 5_Junction_8256_Junction_8260 J001	rrn-1.2	WBGene00004513	F31C3.8	I_+_15062652_15062654_15062673_15062812_15063033_15069676_15069687_15069849_15070009_15070144 5_Junction_7970_Junction_7980 J001 5_Junction_7760_Junction_7763 J001 5_Junction_7667_Junction_7673 J002 3_Junction_7980_Junction_8256 J002 3_Junction_7667_Junction_7689_Junction_7760_Junction_7970 J004 5_Junction_8256_Junction_8260 J001											0.37321875%																					0.206373106601676%
rrn-1.2 I_+_15062652_15062654_15062673_15062812_15063033_15069676_15069687_15069849_15070009_15070144 5_Junction_7970_Junction_7980 J001 5_Junction_7760_Junction_7763 J001 5_Junction_7667_Junction_7673 J002 3_Junction_7980_Junction_8256 J002 3_Junction_7667_Junction_7689_Junction_7760_Junction_7970 J004 5_Junction_8256_Junction_8260 J002	rrn-1.2	WBGene00004513	F31C3.8	I_+_15062652_15062654_15062673_15062812_15063033_15069676_15069687_15069849_15070009_15070144 5_Junction_7970_Junction_7980 J001 5_Junction_7760_Junction_7763 J001 5_Junction_7667_Junction_7673 J002 3_Junction_7980_Junction_8256 J002 3_Junction_7667_Junction_7689_Junction_7760_Junction_7970 J004 5_Junction_8256_Junction_8260 J002											0.15%																					0.346375309882461%
rrn-1.2 I_+_15062652_15062654_15062673_15062812_15063033_15069676_15069687_15069849_15070009_15070144 5_Junction_7970_Junction_7980 J001 5_Junction_7760_Junction_7763 J002 5_Junction_7667_Junction_7673 J001 3_Junction_7980_Junction_8256 J001 3_Junction_7667_Junction_7689_Junction_7760_Junction_7970 J001 5_Junction_8256_Junction_8260 J001	rrn-1.2	WBGene00004513	F31C3.8	I_+_15062652_15062654_15062673_15062812_15063033_15069676_15069687_15069849_15070009_15070144 5_Junction_7970_Junction_7980 J001 5_Junction_7760_Junction_7763 J002 5_Junction_7667_Junction_7673 J001 3_Junction_7980_Junction_8256 J001 3_Junction_7667_Junction_7689_Junction_7760_Junction_7970 J001 5_Junction_8256_Junction_8260 J001											0.771405%																					0.161951291589204%
rrn-1.2 I_+_15062652_15062654_15062673_15062812_15063033_15069676_15069687_15069849_15070009_15070144 5_Junction_7970_Junction_7980 J001 5_Junction_7760_Junction_7763 J002 5_Junction_7667_Junction_7673 J001 3_Junction_7980_Junction_8256 J001 3_Junction_7667_Junction_7689_Junction_7760_Junction_7970 J001 5_Junction_8256_Junction_8260 J002	rrn-1.2	WBGene00004513	F31C3.8	I_+_15062652_15062654_15062673_15062812_15063033_15069676_15069687_15069849_15070009_15070144 5_Junction_7970_Junction_7980 J001 5_Junction_7760_Junction_7763 J002 5_Junction_7667_Junction_7673 J001 3_Junction_7980_Junction_8256 J001 3_Junction_7667_Junction_7689_Junction_7760_Junction_7970 J001 5_Junction_8256_Junction_8260 J002											0.53328%																					0.354308263202556%
rrn-1.2 I_+_15062652_15062654_15062673_15062812_15063033_15069676_15069687_15069849_15070009_15070144 5_Junction_7970_Junction_7980 J001 5_Junction_7760_Junction_7763 J002 5_Junction_7667_Junction_7673 J001 3_Junction_7980_Junction_8256 J001 3_Junction_7667_Junction_7689_Junction_7760_Junction_7970 J002 5_Junction_8256_Junction_8260 J001	rrn-1.2	WBGene00004513	F31C3.8	I_+_15062652_15062654_15062673_15062812_15063033_15069676_15069687_15069849_15070009_15070144 5_Junction_7970_Junction_7980 J001 5_Junction_7760_Junction_7763 J002 5_Junction_7667_Junction_7673 J001 3_Junction_7980_Junction_8256 J001 3_Junction_7667_Junction_7689_Junction_7760_Junction_7970 J002 5_Junction_8256_Junction_8260 J001											0.445345%																					0.123266078526292%
rrn-1.2 I_+_15062652_15062654_15062673_15062812_15063033_15069676_15069687_15069849_15070009_15070144 5_Junction_7970_Junction_7980 J001 5_Junction_7760_Junction_7763 J002 5_Junction_7667_Junction_7673 J001 3_Junction_7980_Junction_8256 J001 3_Junction_7667_Junction_7689_Junction_7760_Junction_7970 J002 5_Junction_8256_Junction_8260 J002	rrn-1.2	WBGene00004513	F31C3.8	I_+_15062652_15062654_15062673_15062812_15063033_15069676_15069687_15069849_15070009_15070144 5_Junction_7970_Junction_7980 J001 5_Junction_7760_Junction_7763 J002 5_Junction_7667_Junction_7673 J001 3_Junction_7980_Junction_8256 J001 3_Junction_7667_Junction_7689_Junction_7760_Junction_7970 J002 5_Junction_8256_Junction_8260 J002											0.26672%																					0.296280443608188%
rrn-1.2 I_+_15062652_15062654_15062673_15062812_15063033_15069676_15069687_15069849_15070009_15070144 5_Junction_7970_Junction_7980 J001 5_Junction_7760_Junction_7763 J002 5_Junction_7667_Junction_7673 J001 3_Junction_7980_Junction_8256 J001 3_Junction_7667_Junction_7689_Junction_7760_Junction_7970 J003 5_Junction_8256_Junction_8260 J001	rrn-1.2	WBGene00004513	F31C3.8	I_+_15062652_15062654_15062673_15062812_15063033_15069676_15069687_15069849_15070009_15070144 5_Junction_7970_Junction_7980 J001 5_Junction_7760_Junction_7763 J002 5_Junction_7667_Junction_7673 J001 3_Junction_7980_Junction_8256 J001 3_Junction_7667_Junction_7689_Junction_7760_Junction_7970 J003 5_Junction_8256_Junction_8260 J001											0.93575%																					0.36236630568463%
rrn-1.2 I_+_15062652_15062654_15062673_15062812_15063033_15069676_15069687_15069849_15070009_15070144 5_Junction_7970_Junction_7980 J001 5_Junction_7760_Junction_7763 J002 5_Junction_7667_Junction_7673 J001 3_Junction_7980_Junction_8256 J001 3_Junction_7667_Junction_7689_Junction_7760_Junction_7970 J003 5_Junction_8256_Junction_8260 J002	rrn-1.2	WBGene00004513	F31C3.8	I_+_15062652_15062654_15062673_15062812_15063033_15069676_15069687_15069849_15070009_15070144 5_Junction_7970_Junction_7980 J001 5_Junction_7760_Junction_7763 J002 5_Junction_7667_Junction_7673 J001 3_Junction_7980_Junction_8256 J001 3_Junction_7667_Junction_7689_Junction_7760_Junction_7970 J003 5_Junction_8256_Junction_8260 J002											0.4%																					0.77372486051757%
rrn-1.2 I_+_15062652_15062654_15062673_15062812_15063033_15069676_15069687_15069849_15070009_15070144 5_Junction_7970_Junction_7980 J001 5_Junction_7760_Junction_7763 J002 5_Junction_7667_Junction_7673 J001 3_Junction_7980_Junction_8256 J001 3_Junction_7667_Junction_7689_Junction_7760_Junction_7970 J004 5_Junction_8256_Junction_8260 J001	rrn-1.2	WBGene00004513	F31C3.8	I_+_15062652_15062654_15062673_15062812_15063033_15069676_15069687_15069849_15070009_15070144 5_Junction_7970_Junction_7980 J001 5_Junction_7760_Junction_7763 J002 5_Junction_7667_Junction_7673 J001 3_Junction_7980_Junction_8256 J001 3_Junction_7667_Junction_7689_Junction_7760_Junction_7970 J004 5_Junction_8256_Junction_8260 J001											0.697625%																					0.0664507025030745%
rrn-1.2 I_+_15062652_15062654_15062673_15062812_15063033_15069676_15069687_15069849_15070009_15070144 5_Junction_7970_Junction_7980 J001 5_Junction_7760_Junction_7763 J002 5_Junction_7667_Junction_7673 J001 3_Junction_7980_Junction_8256 J001 3_Junction_7667_Junction_7689_Junction_7760_Junction_7970 J004 5_Junction_8256_Junction_8260 J002	rrn-1.2	WBGene00004513	F31C3.8	I_+_15062652_15062654_15062673_15062812_15063033_15069676_15069687_15069849_15070009_15070144 5_Junction_7970_Junction_7980 J001 5_Junction_7760_Junction_7763 J002 5_Junction_7667_Junction_7673 J001 3_Junction_7980_Junction_8256 J001 3_Junction_7667_Junction_7689_Junction_7760_Junction_7970 J004 5_Junction_8256_Junction_8260 J002											0.4%																					0.121961822444455%
rrn-1.2 I_+_15062652_15062654_15062673_15062812_15063033_15069676_15069687_15069849_15070009_15070144 5_Junction_7970_Junction_7980 J001 5_Junction_7760_Junction_7763 J002 5_Junction_7667_Junction_7673 J001 3_Junction_7980_Junction_8256 J002 3_Junction_7667_Junction_7689_Junction_7760_Junction_7970 J001 5_Junction_8256_Junction_8260 J001	rrn-1.2	WBGene00004513	F31C3.8	I_+_15062652_15062654_15062673_15062812_15063033_15069676_15069687_15069849_15070009_15070144 5_Junction_7970_Junction_7980 J001 5_Junction_7760_Junction_7763 J002 5_Junction_7667_Junction_7673 J001 3_Junction_7980_Junction_8256 J002 3_Junction_7667_Junction_7689_Junction_7760_Junction_7970 J001 5_Junction_8256_Junction_8260 J001											0.612655%																					0.155178847650796%
rrn-1.2 I_+_15062652_15062654_15062673_15062812_15063033_15069676_15069687_15069849_15070009_15070144 5_Junction_7970_Junction_7980 J001 5_Junction_7760_Junction_7763 J002 5_Junction_7667_Junction_7673 J001 3_Junction_7980_Junction_8256 J002 3_Junction_7667_Junction_7689_Junction_7760_Junction_7970 J001 5_Junction_8256_Junction_8260 J002	rrn-1.2	WBGene00004513	F31C3.8	I_+_15062652_15062654_15062673_15062812_15063033_15069676_15069687_15069849_15070009_15070144 5_Junction_7970_Junction_7980 J001 5_Junction_7760_Junction_7763 J002 5_Junction_7667_Junction_7673 J001 3_Junction_7980_Junction_8256 J002 3_Junction_7667_Junction_7689_Junction_7760_Junction_7970 J001 5_Junction_8256_Junction_8260 J002											0.53328%																					0.255049883157444%
rrn-1.2 I_+_15062652_15062654_15062673_15062812_15063033_15069676_15069687_15069849_15070009_15070144 5_Junction_7970_Junction_7980 J001 5_Junction_7760_Junction_7763 J002 5_Junction_7667_Junction_7673 J001 3_Junction_7980_Junction_8256 J002 3_Junction_7667_Junction_7689_Junction_7760_Junction_7970 J002 5_Junction_8256_Junction_8260 J001	rrn-1.2	WBGene00004513	F31C3.8	I_+_15062652_15062654_15062673_15062812_15063033_15069676_15069687_15069849_15070009_15070144 5_Junction_7970_Junction_7980 J001 5_Junction_7760_Junction_7763 J002 5_Junction_7667_Junction_7673 J001 3_Junction_7980_Junction_8256 J002 3_Junction_7667_Junction_7689_Junction_7760_Junction_7970 J002 5_Junction_8256_Junction_8260 J001											0.326261666666667%																					0.0932784833270414%
rrn-1.2 I_+_15062652_15062654_15062673_15062812_15063033_15069676_15069687_15069849_15070009_15070144 5_Junction_7970_Junction_7980 J001 5_Junction_7760_Junction_7763 J002 5_Junction_7667_Junction_7673 J001 3_Junction_7980_Junction_8256 J002 3_Junction_7667_Junction_7689_Junction_7760_Junction_7970 J002 5_Junction_8256_Junction_8260 J002	rrn-1.2	WBGene00004513	F31C3.8	I_+_15062652_15062654_15062673_15062812_15063033_15069676_15069687_15069849_15070009_15070144 5_Junction_7970_Junction_7980 J001 5_Junction_7760_Junction_7763 J002 5_Junction_7667_Junction_7673 J001 3_Junction_7980_Junction_8256 J002 3_Junction_7667_Junction_7689_Junction_7760_Junction_7970 J002 5_Junction_8256_Junction_8260 J002											0.26672%																					0.162199336671812%
rrn-1.2 I_+_15062652_15062654_15062673_15062812_15063033_15069676_15069687_15069849_15070009_15070144 5_Junction_7970_Junction_7980 J001 5_Junction_7760_Junction_7763 J002 5_Junction_7667_Junction_7673 J001 3_Junction_7980_Junction_8256 J002 3_Junction_7667_Junction_7689_Junction_7760_Junction_7970 J003 5_Junction_8256_Junction_8260 J001	rrn-1.2	WBGene00004513	F31C3.8	I_+_15062652_15062654_15062673_15062812_15063033_15069676_15069687_15069849_15070009_15070144 5_Junction_7970_Junction_7980 J001 5_Junction_7760_Junction_7763 J002 5_Junction_7667_Junction_7673 J001 3_Junction_7980_Junction_8256 J002 3_Junction_7667_Junction_7689_Junction_7760_Junction_7970 J003 5_Junction_8256_Junction_8260 J001											0.578583333333333%																					0.364984807948703%
rrn-1.2 I_+_15062652_15062654_15062673_15062812_15063033_15069676_15069687_15069849_15070009_15070144 5_Junction_7970_Junction_7980 J001 5_Junction_7760_Junction_7763 J002 5_Junction_7667_Junction_7673 J001 3_Junction_7980_Junction_8256 J002 3_Junction_7667_Junction_7689_Junction_7760_Junction_7970 J003 5_Junction_8256_Junction_8260 J002	rrn-1.2	WBGene00004513	F31C3.8	I_+_15062652_15062654_15062673_15062812_15063033_15069676_15069687_15069849_15070009_15070144 5_Junction_7970_Junction_7980 J001 5_Junction_7760_Junction_7763 J002 5_Junction_7667_Junction_7673 J001 3_Junction_7980_Junction_8256 J002 3_Junction_7667_Junction_7689_Junction_7760_Junction_7970 J003 5_Junction_8256_Junction_8260 J002											0.4%																					0.59352334118243%
rrn-1.2 I_+_15062652_15062654_15062673_15062812_15063033_15069676_15069687_15069849_15070009_15070144 5_Junction_7970_Junction_7980 J001 5_Junction_7760_Junction_7763 J002 5_Junction_7667_Junction_7673 J001 3_Junction_7980_Junction_8256 J002 3_Junction_7667_Junction_7689_Junction_7760_Junction_7970 J004 5_Junction_8256_Junction_8260 J001	rrn-1.2	WBGene00004513	F31C3.8	I_+_15062652_15062654_15062673_15062812_15063033_15069676_15069687_15069849_15070009_15070144 5_Junction_7970_Junction_7980 J001 5_Junction_7760_Junction_7763 J002 5_Junction_7667_Junction_7673 J001 3_Junction_7980_Junction_8256 J002 3_Junction_7667_Junction_7689_Junction_7760_Junction_7970 J004 5_Junction_8256_Junction_8260 J001											0.499208333333333%																					0.0855271523419255%
rrn-1.2 I_+_15062652_15062654_15062673_15062812_15063033_15069676_15069687_15069849_15070009_15070144 5_Junction_7970_Junction_7980 J001 5_Junction_7760_Junction_7763 J002 5_Junction_7667_Junction_7673 J001 3_Junction_7980_Junction_8256 J002 3_Junction_7667_Junction_7689_Junction_7760_Junction_7970 J004 5_Junction_8256_Junction_8260 J002	rrn-1.2	WBGene00004513	F31C3.8	I_+_15062652_15062654_15062673_15062812_15063033_15069676_15069687_15069849_15070009_15070144 5_Junction_7970_Junction_7980 J001 5_Junction_7760_Junction_7763 J002 5_Junction_7667_Junction_7673 J001 3_Junction_7980_Junction_8256 J002 3_Junction_7667_Junction_7689_Junction_7760_Junction_7970 J004 5_Junction_8256_Junction_8260 J002											0.4%																					0.132748952010545%
rrn-1.2 I_+_15062652_15062654_15062673_15062812_15063033_15069676_15069687_15069849_15070009_15070144 5_Junction_7970_Junction_7980 J001 5_Junction_7760_Junction_7763 J002 5_Junction_7667_Junction_7673 J002 3_Junction_7980_Junction_8256 J001 3_Junction_7667_Junction_7689_Junction_7760_Junction_7970 J001 5_Junction_8256_Junction_8260 J001	rrn-1.2	WBGene00004513	F31C3.8	I_+_15062652_15062654_15062673_15062812_15063033_15069676_15069687_15069849_15070009_15070144 5_Junction_7970_Junction_7980 J001 5_Junction_7760_Junction_7763 J002 5_Junction_7667_Junction_7673 J002 3_Junction_7980_Junction_8256 J001 3_Junction_7667_Junction_7689_Junction_7760_Junction_7970 J001 5_Junction_8256_Junction_8260 J001											0.19285125%																					0.045389197792796%
rrn-1.2 I_+_15062652_15062654_15062673_15062812_15063033_15069676_15069687_15069849_15070009_15070144 5_Junction_7970_Junction_7980 J001 5_Junction_7760_Junction_7763 J002 5_Junction_7667_Junction_7673 J002 3_Junction_7980_Junction_8256 J001 3_Junction_7667_Junction_7689_Junction_7760_Junction_7970 J001 5_Junction_8256_Junction_8260 J002	rrn-1.2	WBGene00004513	F31C3.8	I_+_15062652_15062654_15062673_15062812_15063033_15069676_15069687_15069849_15070009_15070144 5_Junction_7970_Junction_7980 J001 5_Junction_7760_Junction_7763 J002 5_Junction_7667_Junction_7673 J002 3_Junction_7980_Junction_8256 J001 3_Junction_7667_Junction_7689_Junction_7760_Junction_7970 J001 5_Junction_8256_Junction_8260 J002											0.13332%																					0.105210905295444%
rrn-1.2 I_+_15062652_15062654_15062673_15062812_15063033_15069676_15069687_15069849_15070009_15070144 5_Junction_7970_Junction_7980 J001 5_Junction_7760_Junction_7763 J002 5_Junction_7667_Junction_7673 J002 3_Junction_7980_Junction_8256 J001 3_Junction_7667_Junction_7689_Junction_7760_Junction_7970 J002 5_Junction_8256_Junction_8260 J001	rrn-1.2	WBGene00004513	F31C3.8	I_+_15062652_15062654_15062673_15062812_15063033_15069676_15069687_15069849_15070009_15070144 5_Junction_7970_Junction_7980 J001 5_Junction_7760_Junction_7763 J002 5_Junction_7667_Junction_7673 J002 3_Junction_7980_Junction_8256 J001 3_Junction_7667_Junction_7689_Junction_7760_Junction_7970 J002 5_Junction_8256_Junction_8260 J001											0.11133625%																					0.036285389159708%
rrn-1.2 I_+_15062652_15062654_15062673_15062812_15063033_15069676_15069687_15069849_15070009_15070144 5_Junction_7970_Junction_7980 J001 5_Junction_7760_Junction_7763 J002 5_Junction_7667_Junction_7673 J002 3_Junction_7980_Junction_8256 J001 3_Junction_7667_Junction_7689_Junction_7760_Junction_7970 J002 5_Junction_8256_Junction_8260 J002	rrn-1.2	WBGene00004513	F31C3.8	I_+_15062652_15062654_15062673_15062812_15063033_15069676_15069687_15069849_15070009_15070144 5_Junction_7970_Junction_7980 J001 5_Junction_7760_Junction_7763 J002 5_Junction_7667_Junction_7673 J002 3_Junction_7980_Junction_8256 J001 3_Junction_7667_Junction_7689_Junction_7760_Junction_7970 J002 5_Junction_8256_Junction_8260 J002											0.06668%																					0.091555192345812%
rrn-1.2 I_+_15062652_15062654_15062673_15062812_15063033_15069676_15069687_15069849_15070009_15070144 5_Junction_7970_Junction_7980 J001 5_Junction_7760_Junction_7763 J002 5_Junction_7667_Junction_7673 J002 3_Junction_7980_Junction_8256 J001 3_Junction_7667_Junction_7689_Junction_7760_Junction_7970 J003 5_Junction_8256_Junction_8260 J001	rrn-1.2	WBGene00004513	F31C3.8	I_+_15062652_15062654_15062673_15062812_15063033_15069676_15069687_15069849_15070009_15070144 5_Junction_7970_Junction_7980 J001 5_Junction_7760_Junction_7763 J002 5_Junction_7667_Junction_7673 J002 3_Junction_7980_Junction_8256 J001 3_Junction_7667_Junction_7689_Junction_7760_Junction_7970 J003 5_Junction_8256_Junction_8260 J001											0.2339375%																					0.10031439468037%
rrn-1.2 I_+_15062652_15062654_15062673_15062812_15063033_15069676_15069687_15069849_15070009_15070144 5_Junction_7970_Junction_7980 J001 5_Junction_7760_Junction_7763 J002 5_Junction_7667_Junction_7673 J002 3_Junction_7980_Junction_8256 J001 3_Junction_7667_Junction_7689_Junction_7760_Junction_7970 J003 5_Junction_8256_Junction_8260 J002	rrn-1.2	WBGene00004513	F31C3.8	I_+_15062652_15062654_15062673_15062812_15063033_15069676_15069687_15069849_15070009_15070144 5_Junction_7970_Junction_7980 J001 5_Junction_7760_Junction_7763 J002 5_Junction_7667_Junction_7673 J002 3_Junction_7980_Junction_8256 J001 3_Junction_7667_Junction_7689_Junction_7760_Junction_7970 J003 5_Junction_8256_Junction_8260 J002											0.1%																					0.22719672601743%
rrn-1.2 I_+_15062652_15062654_15062673_15062812_15063033_15069676_15069687_15069849_15070009_15070144 5_Junction_7970_Junction_7980 J001 5_Junction_7760_Junction_7763 J002 5_Junction_7667_Junction_7673 J002 3_Junction_7980_Junction_8256 J001 3_Junction_7667_Junction_7689_Junction_7760_Junction_7970 J004 5_Junction_8256_Junction_8260 J001	rrn-1.2	WBGene00004513	F31C3.8	I_+_15062652_15062654_15062673_15062812_15063033_15069676_15069687_15069849_15070009_15070144 5_Junction_7970_Junction_7980 J001 5_Junction_7760_Junction_7763 J002 5_Junction_7667_Junction_7673 J002 3_Junction_7980_Junction_8256 J001 3_Junction_7667_Junction_7689_Junction_7760_Junction_7970 J004 5_Junction_8256_Junction_8260 J001											0.17440625%																					0.0170939201616755%
rrn-1.2 I_+_15062652_15062654_15062673_15062812_15063033_15069676_15069687_15069849_15070009_15070144 5_Junction_7970_Junction_7980 J001 5_Junction_7760_Junction_7763 J002 5_Junction_7667_Junction_7673 J002 3_Junction_7980_Junction_8256 J001 3_Junction_7667_Junction_7689_Junction_7760_Junction_7970 J004 5_Junction_8256_Junction_8260 J002	rrn-1.2	WBGene00004513	F31C3.8	I_+_15062652_15062654_15062673_15062812_15063033_15069676_15069687_15069849_15070009_15070144 5_Junction_7970_Junction_7980 J001 5_Junction_7760_Junction_7763 J002 5_Junction_7667_Junction_7673 J002 3_Junction_7980_Junction_8256 J001 3_Junction_7667_Junction_7689_Junction_7760_Junction_7970 J004 5_Junction_8256_Junction_8260 J002											0.1%																					0.0330694698057945%
rrn-1.2 I_+_15062652_15062654_15062673_15062812_15063033_15069676_15069687_15069849_15070009_15070144 5_Junction_7970_Junction_7980 J001 5_Junction_7760_Junction_7763 J002 5_Junction_7667_Junction_7673 J002 3_Junction_7980_Junction_8256 J002 3_Junction_7667_Junction_7689_Junction_7760_Junction_7970 J001 5_Junction_8256_Junction_8260 J001	rrn-1.2	WBGene00004513	F31C3.8	I_+_15062652_15062654_15062673_15062812_15063033_15069676_15069687_15069849_15070009_15070144 5_Junction_7970_Junction_7980 J001 5_Junction_7760_Junction_7763 J002 5_Junction_7667_Junction_7673 J002 3_Junction_7980_Junction_8256 J002 3_Junction_7667_Junction_7689_Junction_7760_Junction_7970 J001 5_Junction_8256_Junction_8260 J001											0.15316375%																					0.037974082967204%
rrn-1.2 I_+_15062652_15062654_15062673_15062812_15063033_15069676_15069687_15069849_15070009_15070144 5_Junction_7970_Junction_7980 J001 5_Junction_7760_Junction_7763 J002 5_Junction_7667_Junction_7673 J002 3_Junction_7980_Junction_8256 J002 3_Junction_7667_Junction_7689_Junction_7760_Junction_7970 J001 5_Junction_8256_Junction_8260 J002	rrn-1.2	WBGene00004513	F31C3.8	I_+_15062652_15062654_15062673_15062812_15063033_15069676_15069687_15069849_15070009_15070144 5_Junction_7970_Junction_7980 J001 5_Junction_7760_Junction_7763 J002 5_Junction_7667_Junction_7673 J002 3_Junction_7980_Junction_8256 J002 3_Junction_7667_Junction_7689_Junction_7760_Junction_7970 J001 5_Junction_8256_Junction_8260 J002											0.13332%																					0.064388328344556%
rrn-1.2 I_+_15062652_15062654_15062673_15062812_15063033_15069676_15069687_15069849_15070009_15070144 5_Junction_7970_Junction_7980 J001 5_Junction_7760_Junction_7763 J002 5_Junction_7667_Junction_7673 J002 3_Junction_7980_Junction_8256 J002 3_Junction_7667_Junction_7689_Junction_7760_Junction_7970 J002 5_Junction_8256_Junction_8260 J001	rrn-1.2	WBGene00004513	F31C3.8	I_+_15062652_15062654_15062673_15062812_15063033_15069676_15069687_15069849_15070009_15070144 5_Junction_7970_Junction_7980 J001 5_Junction_7760_Junction_7763 J002 5_Junction_7667_Junction_7673 J002 3_Junction_7980_Junction_8256 J002 3_Junction_7667_Junction_7689_Junction_7760_Junction_7970 J002 5_Junction_8256_Junction_8260 J001											0.0815654166666667%																					0.023407042320292%
rrn-1.2 I_+_15062652_15062654_15062673_15062812_15063033_15069676_15069687_15069849_15070009_15070144 5_Junction_7970_Junction_7980 J001 5_Junction_7760_Junction_7763 J002 5_Junction_7667_Junction_7673 J002 3_Junction_7980_Junction_8256 J002 3_Junction_7667_Junction_7689_Junction_7760_Junction_7970 J002 5_Junction_8256_Junction_8260 J002	rrn-1.2	WBGene00004513	F31C3.8	I_+_15062652_15062654_15062673_15062812_15063033_15069676_15069687_15069849_15070009_15070144 5_Junction_7970_Junction_7980 J001 5_Junction_7760_Junction_7763 J002 5_Junction_7667_Junction_7673 J002 3_Junction_7980_Junction_8256 J002 3_Junction_7667_Junction_7689_Junction_7760_Junction_7970 J002 5_Junction_8256_Junction_8260 J002											0.06668%																					0.042537767374188%
rrn-1.2 I_+_15062652_15062654_15062673_15062812_15063033_15069676_15069687_15069849_15070009_15070144 5_Junction_7970_Junction_7980 J001 5_Junction_7760_Junction_7763 J002 5_Junction_7667_Junction_7673 J002 3_Junction_7980_Junction_8256 J002 3_Junction_7667_Junction_7689_Junction_7760_Junction_7970 J003 5_Junction_8256_Junction_8260 J001	rrn-1.2	WBGene00004513	F31C3.8	I_+_15062652_15062654_15062673_15062812_15063033_15069676_15069687_15069849_15070009_15070144 5_Junction_7970_Junction_7980 J001 5_Junction_7760_Junction_7763 J002 5_Junction_7667_Junction_7673 J002 3_Junction_7980_Junction_8256 J002 3_Junction_7667_Junction_7689_Junction_7760_Junction_7970 J003 5_Junction_8256_Junction_8260 J001											0.144645833333333%																					0.08890047501963%
rrn-1.2 I_+_15062652_15062654_15062673_15062812_15063033_15069676_15069687_15069849_15070009_15070144 5_Junction_7970_Junction_7980 J001 5_Junction_7760_Junction_7763 J002 5_Junction_7667_Junction_7673 J002 3_Junction_7980_Junction_8256 J002 3_Junction_7667_Junction_7689_Junction_7760_Junction_7970 J003 5_Junction_8256_Junction_8260 J002	rrn-1.2	WBGene00004513	F31C3.8	I_+_15062652_15062654_15062673_15062812_15063033_15069676_15069687_15069849_15070009_15070144 5_Junction_7970_Junction_7980 J001 5_Junction_7760_Junction_7763 J002 5_Junction_7667_Junction_7673 J002 3_Junction_7980_Junction_8256 J002 3_Junction_7667_Junction_7689_Junction_7760_Junction_7970 J003 5_Junction_8256_Junction_8260 J002											0.1%																					0.14869942228257%
rrn-1.2 I_+_15062652_15062654_15062673_15062812_15063033_15069676_15069687_15069849_15070009_15070144 5_Junction_7970_Junction_7980 J001 5_Junction_7760_Junction_7763 J002 5_Junction_7667_Junction_7673 J002 3_Junction_7980_Junction_8256 J002 3_Junction_7667_Junction_7689_Junction_7760_Junction_7970 J004 5_Junction_8256_Junction_8260 J001	rrn-1.2	WBGene00004513	F31C3.8	I_+_15062652_15062654_15062673_15062812_15063033_15069676_15069687_15069849_15070009_15070144 5_Junction_7970_Junction_7980 J001 5_Junction_7760_Junction_7763 J002 5_Junction_7667_Junction_7673 J002 3_Junction_7980_Junction_8256 J002 3_Junction_7667_Junction_7689_Junction_7760_Junction_7970 J004 5_Junction_8256_Junction_8260 J001											0.124802083333333%																					0.0204184224933245%
rrn-1.2 I_+_15062652_15062654_15062673_15062812_15063033_15069676_15069687_15069849_15070009_15070144 5_Junction_7970_Junction_7980 J001 5_Junction_7760_Junction_7763 J002 5_Junction_7667_Junction_7673 J002 3_Junction_7980_Junction_8256 J002 3_Junction_7667_Junction_7689_Junction_7760_Junction_7970 J004 5_Junction_8256_Junction_8260 J002	rrn-1.2	WBGene00004513	F31C3.8	I_+_15062652_15062654_15062673_15062812_15063033_15069676_15069687_15069849_15070009_15070144 5_Junction_7970_Junction_7980 J001 5_Junction_7760_Junction_7763 J002 5_Junction_7667_Junction_7673 J002 3_Junction_7980_Junction_8256 J002 3_Junction_7667_Junction_7689_Junction_7760_Junction_7970 J004 5_Junction_8256_Junction_8260 J002											0.1%																					0.0321137082392055%
rrn-1.2 I_+_15062652_15062654_15062673_15062812_15063033_15069676_15069687_15069849_15070009_15070144 5_Junction_7970_Junction_7980 J002 5_Junction_7760_Junction_7763 J001 5_Junction_7667_Junction_7673 J001 3_Junction_7980_Junction_8256 J001 3_Junction_7667_Junction_7689_Junction_7760_Junction_7970 J001 5_Junction_8256_Junction_8260 J001	rrn-1.2	WBGene00004513	F31C3.8	I_+_15062652_15062654_15062673_15062812_15063033_15069676_15069687_15069849_15070009_15070144 5_Junction_7970_Junction_7980 J002 5_Junction_7760_Junction_7763 J001 5_Junction_7667_Junction_7673 J001 3_Junction_7980_Junction_8256 J001 3_Junction_7667_Junction_7689_Junction_7760_Junction_7970 J001 5_Junction_8256_Junction_8260 J001											1.819155%																					1.24091055621582%
rrn-1.2 I_+_15062652_15062654_15062673_15062812_15063033_15069676_15069687_15069849_15070009_15070144 5_Junction_7970_Junction_7980 J002 5_Junction_7760_Junction_7763 J001 5_Junction_7667_Junction_7673 J001 3_Junction_7980_Junction_8256 J001 3_Junction_7667_Junction_7689_Junction_7760_Junction_7970 J001 5_Junction_8256_Junction_8260 J002	rrn-1.2	WBGene00004513	F31C3.8	I_+_15062652_15062654_15062673_15062812_15063033_15069676_15069687_15069849_15070009_15070144 5_Junction_7970_Junction_7980 J002 5_Junction_7760_Junction_7763 J001 5_Junction_7667_Junction_7673 J001 3_Junction_7980_Junction_8256 J001 3_Junction_7667_Junction_7689_Junction_7760_Junction_7970 J001 5_Junction_8256_Junction_8260 J002											0.53328%																					3.04049198894874%
rrn-1.2 I_+_15062652_15062654_15062673_15062812_15063033_15069676_15069687_15069849_15070009_15070144 5_Junction_7970_Junction_7980 J002 5_Junction_7760_Junction_7763 J001 5_Junction_7667_Junction_7673 J001 3_Junction_7980_Junction_8256 J001 3_Junction_7667_Junction_7689_Junction_7760_Junction_7970 J002 5_Junction_8256_Junction_8260 J001	rrn-1.2	WBGene00004513	F31C3.8	I_+_15062652_15062654_15062673_15062812_15063033_15069676_15069687_15069849_15070009_15070144 5_Junction_7970_Junction_7980 J002 5_Junction_7760_Junction_7763 J001 5_Junction_7667_Junction_7673 J001 3_Junction_7980_Junction_8256 J001 3_Junction_7667_Junction_7689_Junction_7760_Junction_7970 J002 5_Junction_8256_Junction_8260 J001											1.231295%																					1.16971811980155%
rrn-1.2 I_+_15062652_15062654_15062673_15062812_15063033_15069676_15069687_15069849_15070009_15070144 5_Junction_7970_Junction_7980 J002 5_Junction_7760_Junction_7763 J001 5_Junction_7667_Junction_7673 J001 3_Junction_7980_Junction_8256 J001 3_Junction_7667_Junction_7689_Junction_7760_Junction_7970 J002 5_Junction_8256_Junction_8260 J002	rrn-1.2	WBGene00004513	F31C3.8	I_+_15062652_15062654_15062673_15062812_15063033_15069676_15069687_15069849_15070009_15070144 5_Junction_7970_Junction_7980 J002 5_Junction_7760_Junction_7763 J001 5_Junction_7667_Junction_7673 J001 3_Junction_7980_Junction_8256 J001 3_Junction_7667_Junction_7689_Junction_7760_Junction_7970 J002 5_Junction_8256_Junction_8260 J002											0.26672%																					2.93370333432733%
rrn-1.2 I_+_15062652_15062654_15062673_15062812_15063033_15069676_15069687_15069849_15070009_15070144 5_Junction_7970_Junction_7980 J002 5_Junction_7760_Junction_7763 J001 5_Junction_7667_Junction_7673 J001 3_Junction_7980_Junction_8256 J001 3_Junction_7667_Junction_7689_Junction_7760_Junction_7970 J003 5_Junction_8256_Junction_8260 J001	rrn-1.2	WBGene00004513	F31C3.8	I_+_15062652_15062654_15062673_15062812_15063033_15069676_15069687_15069849_15070009_15070144 5_Junction_7970_Junction_7980 J002 5_Junction_7760_Junction_7763 J001 5_Junction_7667_Junction_7673 J001 3_Junction_7980_Junction_8256 J001 3_Junction_7667_Junction_7689_Junction_7760_Junction_7970 J003 5_Junction_8256_Junction_8260 J001											3.29305%																					2.78635894194603%
rrn-1.2 I_+_15062652_15062654_15062673_15062812_15063033_15069676_15069687_15069849_15070009_15070144 5_Junction_7970_Junction_7980 J002 5_Junction_7760_Junction_7763 J001 5_Junction_7667_Junction_7673 J001 3_Junction_7980_Junction_8256 J001 3_Junction_7667_Junction_7689_Junction_7760_Junction_7970 J003 5_Junction_8256_Junction_8260 J002	rrn-1.2	WBGene00004513	F31C3.8	I_+_15062652_15062654_15062673_15062812_15063033_15069676_15069687_15069849_15070009_15070144 5_Junction_7970_Junction_7980 J002 5_Junction_7760_Junction_7763 J001 5_Junction_7667_Junction_7673 J001 3_Junction_7980_Junction_8256 J001 3_Junction_7667_Junction_7689_Junction_7760_Junction_7970 J003 5_Junction_8256_Junction_8260 J002											0.4%																					6.70181738087217%
rrn-1.2 I_+_15062652_15062654_15062673_15062812_15063033_15069676_15069687_15069849_15070009_15070144 5_Junction_7970_Junction_7980 J002 5_Junction_7760_Junction_7763 J001 5_Junction_7667_Junction_7673 J001 3_Junction_7980_Junction_8256 J001 3_Junction_7667_Junction_7689_Junction_7760_Junction_7970 J004 5_Junction_8256_Junction_8260 J001	rrn-1.2	WBGene00004513	F31C3.8	I_+_15062652_15062654_15062673_15062812_15063033_15069676_15069687_15069849_15070009_15070144 5_Junction_7970_Junction_7980 J002 5_Junction_7760_Junction_7763 J001 5_Junction_7667_Junction_7673 J001 3_Junction_7980_Junction_8256 J001 3_Junction_7667_Junction_7689_Junction_7760_Junction_7970 J004 5_Junction_8256_Junction_8260 J001											2.007175%																					0.383050081624935%
rrn-1.2 I_+_15062652_15062654_15062673_15062812_15063033_15069676_15069687_15069849_15070009_15070144 5_Junction_7970_Junction_7980 J002 5_Junction_7760_Junction_7763 J001 5_Junction_7667_Junction_7673 J001 3_Junction_7980_Junction_8256 J001 3_Junction_7667_Junction_7689_Junction_7760_Junction_7970 J004 5_Junction_8256_Junction_8260 J002	rrn-1.2	WBGene00004513	F31C3.8	I_+_15062652_15062654_15062673_15062812_15063033_15069676_15069687_15069849_15070009_15070144 5_Junction_7970_Junction_7980 J002 5_Junction_7760_Junction_7763 J001 5_Junction_7667_Junction_7673 J001 3_Junction_7980_Junction_8256 J001 3_Junction_7667_Junction_7689_Junction_7760_Junction_7970 J004 5_Junction_8256_Junction_8260 J002											0.4%																					0.846575620870996%
rrn-1.2 I_+_15062652_15062654_15062673_15062812_15063033_15069676_15069687_15069849_15070009_15070144 5_Junction_7970_Junction_7980 J002 5_Junction_7760_Junction_7763 J001 5_Junction_7667_Junction_7673 J001 3_Junction_7980_Junction_8256 J002 3_Junction_7667_Junction_7689_Junction_7760_Junction_7970 J001 5_Junction_8256_Junction_8260 J001	rrn-1.2	WBGene00004513	F31C3.8	I_+_15062652_15062654_15062673_15062812_15063033_15069676_15069687_15069849_15070009_15070144 5_Junction_7970_Junction_7980 J002 5_Junction_7760_Junction_7763 J001 5_Junction_7667_Junction_7673 J001 3_Junction_7980_Junction_8256 J002 3_Junction_7667_Junction_7689_Junction_7760_Junction_7970 J001 5_Junction_8256_Junction_8260 J001											0.961905%																					0.826404807099176%
rrn-1.2 I_+_15062652_15062654_15062673_15062812_15063033_15069676_15069687_15069849_15070009_15070144 5_Junction_7970_Junction_7980 J002 5_Junction_7760_Junction_7763 J001 5_Junction_7667_Junction_7673 J001 3_Junction_7980_Junction_8256 J002 3_Junction_7667_Junction_7689_Junction_7760_Junction_7970 J001 5_Junction_8256_Junction_8260 J002	rrn-1.2	WBGene00004513	F31C3.8	I_+_15062652_15062654_15062673_15062812_15063033_15069676_15069687_15069849_15070009_15070144 5_Junction_7970_Junction_7980 J002 5_Junction_7760_Junction_7763 J001 5_Junction_7667_Junction_7673 J001 3_Junction_7980_Junction_8256 J002 3_Junction_7667_Junction_7689_Junction_7760_Junction_7970 J001 5_Junction_8256_Junction_8260 J002											0.53328%																					1.65169945133626%
rrn-1.2 I_+_15062652_15062654_15062673_15062812_15063033_15069676_15069687_15069849_15070009_15070144 5_Junction_7970_Junction_7980 J002 5_Junction_7760_Junction_7763 J001 5_Junction_7667_Junction_7673 J001 3_Junction_7980_Junction_8256 J002 3_Junction_7667_Junction_7689_Junction_7760_Junction_7970 J002 5_Junction_8256_Junction_8260 J001	rrn-1.2	WBGene00004513	F31C3.8	I_+_15062652_15062654_15062673_15062812_15063033_15069676_15069687_15069849_15070009_15070144 5_Junction_7970_Junction_7980 J002 5_Junction_7760_Junction_7763 J001 5_Junction_7667_Junction_7673 J001 3_Junction_7980_Junction_8256 J002 3_Junction_7667_Junction_7689_Junction_7760_Junction_7970 J002 5_Junction_8256_Junction_8260 J001											0.588245%																					0.712489504526781%
rrn-1.2 I_+_15062652_15062654_15062673_15062812_15063033_15069676_15069687_15069849_15070009_15070144 5_Junction_7970_Junction_7980 J002 5_Junction_7760_Junction_7763 J001 5_Junction_7667_Junction_7673 J001 3_Junction_7980_Junction_8256 J002 3_Junction_7667_Junction_7689_Junction_7760_Junction_7970 J002 5_Junction_8256_Junction_8260 J002	rrn-1.2	WBGene00004513	F31C3.8	I_+_15062652_15062654_15062673_15062812_15063033_15069676_15069687_15069849_15070009_15070144 5_Junction_7970_Junction_7980 J002 5_Junction_7760_Junction_7763 J001 5_Junction_7667_Junction_7673 J001 3_Junction_7980_Junction_8256 J002 3_Junction_7667_Junction_7689_Junction_7760_Junction_7970 J002 5_Junction_8256_Junction_8260 J002											0.26672%																					1.48082649747767%
rrn-1.2 I_+_15062652_15062654_15062673_15062812_15063033_15069676_15069687_15069849_15070009_15070144 5_Junction_7970_Junction_7980 J002 5_Junction_7760_Junction_7763 J001 5_Junction_7667_Junction_7673 J001 3_Junction_7980_Junction_8256 J002 3_Junction_7667_Junction_7689_Junction_7760_Junction_7970 J003 5_Junction_8256_Junction_8260 J001	rrn-1.2	WBGene00004513	F31C3.8	I_+_15062652_15062654_15062673_15062812_15063033_15069676_15069687_15069849_15070009_15070144 5_Junction_7970_Junction_7980 J002 5_Junction_7760_Junction_7763 J001 5_Junction_7667_Junction_7673 J001 3_Junction_7980_Junction_8256 J002 3_Junction_7667_Junction_7689_Junction_7760_Junction_7970 J003 5_Junction_8256_Junction_8260 J001											1.36435%																					1.9603358578373%
rrn-1.2 I_+_15062652_15062654_15062673_15062812_15063033_15069676_15069687_15069849_15070009_15070144 5_Junction_7970_Junction_7980 J002 5_Junction_7760_Junction_7763 J001 5_Junction_7667_Junction_7673 J001 3_Junction_7980_Junction_8256 J002 3_Junction_7667_Junction_7689_Junction_7760_Junction_7970 J003 5_Junction_8256_Junction_8260 J002	rrn-1.2	WBGene00004513	F31C3.8	I_+_15062652_15062654_15062673_15062812_15063033_15069676_15069687_15069849_15070009_15070144 5_Junction_7970_Junction_7980 J002 5_Junction_7760_Junction_7763 J001 5_Junction_7667_Junction_7673 J001 3_Junction_7980_Junction_8256 J002 3_Junction_7667_Junction_7689_Junction_7760_Junction_7970 J003 5_Junction_8256_Junction_8260 J002											0.4%																					3.87766659467783%
rrn-1.2 I_+_15062652_15062654_15062673_15062812_15063033_15069676_15069687_15069849_15070009_15070144 5_Junction_7970_Junction_7980 J002 5_Junction_7760_Junction_7763 J001 5_Junction_7667_Junction_7673 J001 3_Junction_7980_Junction_8256 J002 3_Junction_7667_Junction_7689_Junction_7760_Junction_7970 J004 5_Junction_8256_Junction_8260 J001	rrn-1.2	WBGene00004513	F31C3.8	I_+_15062652_15062654_15062673_15062812_15063033_15069676_15069687_15069849_15070009_15070144 5_Junction_7970_Junction_7980 J002 5_Junction_7760_Junction_7763 J001 5_Junction_7667_Junction_7673 J001 3_Junction_7980_Junction_8256 J002 3_Junction_7667_Junction_7689_Junction_7760_Junction_7970 J004 5_Junction_8256_Junction_8260 J001											0.935725%																					0.337713704695066%
rrn-1.2 I_+_15062652_15062654_15062673_15062812_15063033_15069676_15069687_15069849_15070009_15070144 5_Junction_7970_Junction_7980 J002 5_Junction_7760_Junction_7763 J001 5_Junction_7667_Junction_7673 J001 3_Junction_7980_Junction_8256 J002 3_Junction_7667_Junction_7689_Junction_7760_Junction_7970 J004 5_Junction_8256_Junction_8260 J002	rrn-1.2	WBGene00004513	F31C3.8	I_+_15062652_15062654_15062673_15062812_15063033_15069676_15069687_15069849_15070009_15070144 5_Junction_7970_Junction_7980 J002 5_Junction_7760_Junction_7763 J001 5_Junction_7667_Junction_7673 J001 3_Junction_7980_Junction_8256 J002 3_Junction_7667_Junction_7689_Junction_7760_Junction_7970 J004 5_Junction_8256_Junction_8260 J002											0.4%																					0.625098826109005%
rrn-1.2 I_+_15062652_15062654_15062673_15062812_15063033_15069676_15069687_15069849_15070009_15070144 5_Junction_7970_Junction_7980 J002 5_Junction_7760_Junction_7763 J001 5_Junction_7667_Junction_7673 J002 3_Junction_7980_Junction_8256 J001 3_Junction_7667_Junction_7689_Junction_7760_Junction_7970 J001 5_Junction_8256_Junction_8260 J001	rrn-1.2	WBGene00004513	F31C3.8	I_+_15062652_15062654_15062673_15062812_15063033_15069676_15069687_15069849_15070009_15070144 5_Junction_7970_Junction_7980 J002 5_Junction_7760_Junction_7763 J001 5_Junction_7667_Junction_7673 J002 3_Junction_7980_Junction_8256 J001 3_Junction_7667_Junction_7689_Junction_7760_Junction_7970 J001 5_Junction_8256_Junction_8260 J001											0.45478875%																					0.451188537259509%
rrn-1.2 I_+_15062652_15062654_15062673_15062812_15063033_15069676_15069687_15069849_15070009_15070144 5_Junction_7970_Junction_7980 J002 5_Junction_7760_Junction_7763 J001 5_Junction_7667_Junction_7673 J002 3_Junction_7980_Junction_8256 J001 3_Junction_7667_Junction_7689_Junction_7760_Junction_7970 J001 5_Junction_8256_Junction_8260 J002	rrn-1.2	WBGene00004513	F31C3.8	I_+_15062652_15062654_15062673_15062812_15063033_15069676_15069687_15069849_15070009_15070144 5_Junction_7970_Junction_7980 J002 5_Junction_7760_Junction_7763 J001 5_Junction_7667_Junction_7673 J002 3_Junction_7980_Junction_8256 J001 3_Junction_7667_Junction_7689_Junction_7760_Junction_7970 J001 5_Junction_8256_Junction_8260 J002											0.13332%																					1.09652500638926%
rrn-1.2 I_+_15062652_15062654_15062673_15062812_15063033_15069676_15069687_15069849_15070009_15070144 5_Junction_7970_Junction_7980 J002 5_Junction_7760_Junction_7763 J001 5_Junction_7667_Junction_7673 J002 3_Junction_7980_Junction_8256 J001 3_Junction_7667_Junction_7689_Junction_7760_Junction_7970 J002 5_Junction_8256_Junction_8260 J001	rrn-1.2	WBGene00004513	F31C3.8	I_+_15062652_15062654_15062673_15062812_15063033_15069676_15069687_15069849_15070009_15070144 5_Junction_7970_Junction_7980 J002 5_Junction_7760_Junction_7763 J001 5_Junction_7667_Junction_7673 J002 3_Junction_7980_Junction_8256 J001 3_Junction_7667_Junction_7689_Junction_7760_Junction_7970 J002 5_Junction_8256_Junction_8260 J001											0.30782375%																					0.434434789097781%
rrn-1.2 I_+_15062652_15062654_15062673_15062812_15063033_15069676_15069687_15069849_15070009_15070144 5_Junction_7970_Junction_7980 J002 5_Junction_7760_Junction_7763 J001 5_Junction_7667_Junction_7673 J002 3_Junction_7980_Junction_8256 J001 3_Junction_7667_Junction_7689_Junction_7760_Junction_7970 J002 5_Junction_8256_Junction_8260 J002	rrn-1.2	WBGene00004513	F31C3.8	I_+_15062652_15062654_15062673_15062812_15063033_15069676_15069687_15069849_15070009_15070144 5_Junction_7970_Junction_7980 J002 5_Junction_7760_Junction_7763 J001 5_Junction_7667_Junction_7673 J002 3_Junction_7980_Junction_8256 J001 3_Junction_7667_Junction_7689_Junction_7760_Junction_7970 J002 5_Junction_8256_Junction_8260 J002											0.06668%																					1.07139438414667%
rrn-1.2 I_+_15062652_15062654_15062673_15062812_15063033_15069676_15069687_15069849_15070009_15070144 5_Junction_7970_Junction_7980 J002 5_Junction_7760_Junction_7763 J001 5_Junction_7667_Junction_7673 J002 3_Junction_7980_Junction_8256 J001 3_Junction_7667_Junction_7689_Junction_7760_Junction_7970 J003 5_Junction_8256_Junction_8260 J001	rrn-1.2	WBGene00004513	F31C3.8	I_+_15062652_15062654_15062673_15062812_15063033_15069676_15069687_15069849_15070009_15070144 5_Junction_7970_Junction_7980 J002 5_Junction_7760_Junction_7763 J001 5_Junction_7667_Junction_7673 J002 3_Junction_7980_Junction_8256 J001 3_Junction_7667_Junction_7689_Junction_7760_Junction_7970 J003 5_Junction_8256_Junction_8260 J001											0.8232625%																					1.02212320028564%
rrn-1.2 I_+_15062652_15062654_15062673_15062812_15063033_15069676_15069687_15069849_15070009_15070144 5_Junction_7970_Junction_7980 J002 5_Junction_7760_Junction_7763 J001 5_Junction_7667_Junction_7673 J002 3_Junction_7980_Junction_8256 J001 3_Junction_7667_Junction_7689_Junction_7760_Junction_7970 J003 5_Junction_8256_Junction_8260 J002	rrn-1.2	WBGene00004513	F31C3.8	I_+_15062652_15062654_15062673_15062812_15063033_15069676_15069687_15069849_15070009_15070144 5_Junction_7970_Junction_7980 J002 5_Junction_7760_Junction_7763 J001 5_Junction_7667_Junction_7673 J002 3_Junction_7980_Junction_8256 J001 3_Junction_7667_Junction_7689_Junction_7760_Junction_7970 J003 5_Junction_8256_Junction_8260 J002											8.43333333333333%																					2.43949171366283%
rrn-1.2 I_+_15062652_15062654_15062673_15062812_15063033_15069676_15069687_15069849_15070009_15070144 5_Junction_7970_Junction_7980 J002 5_Junction_7760_Junction_7763 J001 5_Junction_7667_Junction_7673 J002 3_Junction_7980_Junction_8256 J001 3_Junction_7667_Junction_7689_Junction_7760_Junction_7970 J004 5_Junction_8256_Junction_8260 J001	rrn-1.2	WBGene00004513	F31C3.8	I_+_15062652_15062654_15062673_15062812_15063033_15069676_15069687_15069849_15070009_15070144 5_Junction_7970_Junction_7980 J002 5_Junction_7760_Junction_7763 J001 5_Junction_7667_Junction_7673 J002 3_Junction_7980_Junction_8256 J001 3_Junction_7667_Junction_7689_Junction_7760_Junction_7970 J004 5_Junction_8256_Junction_8260 J001											0.50179375%																					0.137796556553149%
rrn-1.2 I_+_15062652_15062654_15062673_15062812_15063033_15069676_15069687_15069849_15070009_15070144 5_Junction_7970_Junction_7980 J002 5_Junction_7760_Junction_7763 J001 5_Junction_7667_Junction_7673 J002 3_Junction_7980_Junction_8256 J001 3_Junction_7667_Junction_7689_Junction_7760_Junction_7970 J004 5_Junction_8256_Junction_8260 J002	rrn-1.2	WBGene00004513	F31C3.8	I_+_15062652_15062654_15062673_15062812_15063033_15069676_15069687_15069849_15070009_15070144 5_Junction_7970_Junction_7980 J002 5_Junction_7760_Junction_7763 J001 5_Junction_7667_Junction_7673 J002 3_Junction_7980_Junction_8256 J001 3_Junction_7667_Junction_7689_Junction_7760_Junction_7970 J004 5_Junction_8256_Junction_8260 J002											8.43333333333333%																					0.307076661599255%
rrn-1.2 I_+_15062652_15062654_15062673_15062812_15063033_15069676_15069687_15069849_15070009_15070144 5_Junction_7970_Junction_7980 J002 5_Junction_7760_Junction_7763 J001 5_Junction_7667_Junction_7673 J002 3_Junction_7980_Junction_8256 J002 3_Junction_7667_Junction_7689_Junction_7760_Junction_7970 J001 5_Junction_8256_Junction_8260 J001	rrn-1.2	WBGene00004513	F31C3.8	I_+_15062652_15062654_15062673_15062812_15063033_15069676_15069687_15069849_15070009_15070144 5_Junction_7970_Junction_7980 J002 5_Junction_7760_Junction_7763 J001 5_Junction_7667_Junction_7673 J002 3_Junction_7980_Junction_8256 J002 3_Junction_7667_Junction_7689_Junction_7760_Junction_7970 J001 5_Junction_8256_Junction_8260 J001											0.24047625%																					0.303528356092157%
rrn-1.2 I_+_15062652_15062654_15062673_15062812_15063033_15069676_15069687_15069849_15070009_15070144 5_Junction_7970_Junction_7980 J002 5_Junction_7760_Junction_7763 J001 5_Junction_7667_Junction_7673 J002 3_Junction_7980_Junction_8256 J002 3_Junction_7667_Junction_7689_Junction_7760_Junction_7970 J001 5_Junction_8256_Junction_8260 J002	rrn-1.2	WBGene00004513	F31C3.8	I_+_15062652_15062654_15062673_15062812_15063033_15069676_15069687_15069849_15070009_15070144 5_Junction_7970_Junction_7980 J002 5_Junction_7760_Junction_7763 J001 5_Junction_7667_Junction_7673 J002 3_Junction_7980_Junction_8256 J002 3_Junction_7667_Junction_7689_Junction_7760_Junction_7970 J001 5_Junction_8256_Junction_8260 J002											0.13332%																					0.619356763325736%
rrn-1.2 I_+_15062652_15062654_15062673_15062812_15063033_15069676_15069687_15069849_15070009_15070144 5_Junction_7970_Junction_7980 J002 5_Junction_7760_Junction_7763 J001 5_Junction_7667_Junction_7673 J002 3_Junction_7980_Junction_8256 J002 3_Junction_7667_Junction_7689_Junction_7760_Junction_7970 J002 5_Junction_8256_Junction_8260 J001	rrn-1.2	WBGene00004513	F31C3.8	I_+_15062652_15062654_15062673_15062812_15063033_15069676_15069687_15069849_15070009_15070144 5_Junction_7970_Junction_7980 J002 5_Junction_7760_Junction_7763 J001 5_Junction_7667_Junction_7673 J002 3_Junction_7980_Junction_8256 J002 3_Junction_7667_Junction_7689_Junction_7760_Junction_7970 J002 5_Junction_8256_Junction_8260 J001											0.14706125%																					0.276720616573885%
rrn-1.2 I_+_15062652_15062654_15062673_15062812_15063033_15069676_15069687_15069849_15070009_15070144 5_Junction_7970_Junction_7980 J002 5_Junction_7760_Junction_7763 J001 5_Junction_7667_Junction_7673 J002 3_Junction_7980_Junction_8256 J002 3_Junction_7667_Junction_7689_Junction_7760_Junction_7970 J002 5_Junction_8256_Junction_8260 J002	rrn-1.2	WBGene00004513	F31C3.8	I_+_15062652_15062654_15062673_15062812_15063033_15069676_15069687_15069849_15070009_15070144 5_Junction_7970_Junction_7980 J002 5_Junction_7760_Junction_7763 J001 5_Junction_7667_Junction_7673 J002 3_Junction_7980_Junction_8256 J002 3_Junction_7667_Junction_7689_Junction_7760_Junction_7970 J002 5_Junction_8256_Junction_8260 J002											0.06668%																					0.579145154048328%
rrn-1.2 I_+_15062652_15062654_15062673_15062812_15063033_15069676_15069687_15069849_15070009_15070144 5_Junction_7970_Junction_7980 J002 5_Junction_7760_Junction_7763 J001 5_Junction_7667_Junction_7673 J002 3_Junction_7980_Junction_8256 J002 3_Junction_7667_Junction_7689_Junction_7760_Junction_7970 J003 5_Junction_8256_Junction_8260 J001	rrn-1.2	WBGene00004513	F31C3.8	I_+_15062652_15062654_15062673_15062812_15063033_15069676_15069687_15069849_15070009_15070144 5_Junction_7970_Junction_7980 J002 5_Junction_7760_Junction_7763 J001 5_Junction_7667_Junction_7673 J002 3_Junction_7980_Junction_8256 J002 3_Junction_7667_Junction_7689_Junction_7760_Junction_7970 J003 5_Junction_8256_Junction_8260 J001											0.3410875%																					0.724170846997697%
rrn-1.2 I_+_15062652_15062654_15062673_15062812_15063033_15069676_15069687_15069849_15070009_15070144 5_Junction_7970_Junction_7980 J002 5_Junction_7760_Junction_7763 J001 5_Junction_7667_Junction_7673 J002 3_Junction_7980_Junction_8256 J002 3_Junction_7667_Junction_7689_Junction_7760_Junction_7970 J003 5_Junction_8256_Junction_8260 J002	rrn-1.2	WBGene00004513	F31C3.8	I_+_15062652_15062654_15062673_15062812_15063033_15069676_15069687_15069849_15070009_15070144 5_Junction_7970_Junction_7980 J002 5_Junction_7760_Junction_7763 J001 5_Junction_7667_Junction_7673 J002 3_Junction_7980_Junction_8256 J002 3_Junction_7667_Junction_7689_Junction_7760_Junction_7970 J003 5_Junction_8256_Junction_8260 J002											0.1%																					1.46419113038717%
rrn-1.2 I_+_15062652_15062654_15062673_15062812_15063033_15069676_15069687_15069849_15070009_15070144 5_Junction_7970_Junction_7980 J002 5_Junction_7760_Junction_7763 J001 5_Junction_7667_Junction_7673 J002 3_Junction_7980_Junction_8256 J002 3_Junction_7667_Junction_7689_Junction_7760_Junction_7970 J004 5_Junction_8256_Junction_8260 J001	rrn-1.2	WBGene00004513	F31C3.8	I_+_15062652_15062654_15062673_15062812_15063033_15069676_15069687_15069849_15070009_15070144 5_Junction_7970_Junction_7980 J002 5_Junction_7760_Junction_7763 J001 5_Junction_7667_Junction_7673 J002 3_Junction_7980_Junction_8256 J002 3_Junction_7667_Junction_7689_Junction_7760_Junction_7970 J004 5_Junction_8256_Junction_8260 J001											0.23393125%																					0.117100379293518%
rrn-1.2 I_+_15062652_15062654_15062673_15062812_15063033_15069676_15069687_15069849_15070009_15070144 5_Junction_7970_Junction_7980 J002 5_Junction_7760_Junction_7763 J001 5_Junction_7667_Junction_7673 J002 3_Junction_7980_Junction_8256 J002 3_Junction_7667_Junction_7689_Junction_7760_Junction_7970 J004 5_Junction_8256_Junction_8260 J002	rrn-1.2	WBGene00004513	F31C3.8	I_+_15062652_15062654_15062673_15062812_15063033_15069676_15069687_15069849_15070009_15070144 5_Junction_7970_Junction_7980 J002 5_Junction_7760_Junction_7763 J001 5_Junction_7667_Junction_7673 J002 3_Junction_7980_Junction_8256 J002 3_Junction_7667_Junction_7689_Junction_7760_Junction_7970 J004 5_Junction_8256_Junction_8260 J002											0.1%																					0.224874985920746%
rrn-1.2 I_+_15062652_15062654_15062673_15062812_15063033_15069676_15069687_15069849_15070009_15070144 5_Junction_7970_Junction_7980 J002 5_Junction_7760_Junction_7763 J002 5_Junction_7667_Junction_7673 J001 3_Junction_7980_Junction_8256 J001 3_Junction_7667_Junction_7689_Junction_7760_Junction_7970 J001 5_Junction_8256_Junction_8260 J001	rrn-1.2	WBGene00004513	F31C3.8	I_+_15062652_15062654_15062673_15062812_15063033_15069676_15069687_15069849_15070009_15070144 5_Junction_7970_Junction_7980 J002 5_Junction_7760_Junction_7763 J002 5_Junction_7667_Junction_7673 J001 3_Junction_7980_Junction_8256 J001 3_Junction_7667_Junction_7689_Junction_7760_Junction_7970 J001 5_Junction_8256_Junction_8260 J001											0.498395%																					0.145681297281676%
rrn-1.2 I_+_15062652_15062654_15062673_15062812_15063033_15069676_15069687_15069849_15070009_15070144 5_Junction_7970_Junction_7980 J002 5_Junction_7760_Junction_7763 J002 5_Junction_7667_Junction_7673 J001 3_Junction_7980_Junction_8256 J001 3_Junction_7667_Junction_7689_Junction_7760_Junction_7970 J001 5_Junction_8256_Junction_8260 J002	rrn-1.2	WBGene00004513	F31C3.8	I_+_15062652_15062654_15062673_15062812_15063033_15069676_15069687_15069849_15070009_15070144 5_Junction_7970_Junction_7980 J002 5_Junction_7760_Junction_7763 J002 5_Junction_7667_Junction_7673 J001 3_Junction_7980_Junction_8256 J001 3_Junction_7667_Junction_7689_Junction_7760_Junction_7970 J001 5_Junction_8256_Junction_8260 J002											0.35552%																					0.404157488953764%
rrn-1.2 I_+_15062652_15062654_15062673_15062812_15063033_15069676_15069687_15069849_15070009_15070144 5_Junction_7970_Junction_7980 J002 5_Junction_7760_Junction_7763 J002 5_Junction_7667_Junction_7673 J001 3_Junction_7980_Junction_8256 J001 3_Junction_7667_Junction_7689_Junction_7760_Junction_7970 J002 5_Junction_8256_Junction_8260 J001	rrn-1.2	WBGene00004513	F31C3.8	I_+_15062652_15062654_15062673_15062812_15063033_15069676_15069687_15069849_15070009_15070144 5_Junction_7970_Junction_7980 J002 5_Junction_7760_Junction_7763 J002 5_Junction_7667_Junction_7673 J001 3_Junction_7980_Junction_8256 J001 3_Junction_7667_Junction_7689_Junction_7760_Junction_7970 J002 5_Junction_8256_Junction_8260 J001											0.284988333333333%																					0.136009994015948%
rrn-1.2 I_+_15062652_15062654_15062673_15062812_15063033_15069676_15069687_15069849_15070009_15070144 5_Junction_7970_Junction_7980 J002 5_Junction_7760_Junction_7763 J002 5_Junction_7667_Junction_7673 J001 3_Junction_7980_Junction_8256 J001 3_Junction_7667_Junction_7689_Junction_7760_Junction_7970 J002 5_Junction_8256_Junction_8260 J002	rrn-1.2	WBGene00004513	F31C3.8	I_+_15062652_15062654_15062673_15062812_15063033_15069676_15069687_15069849_15070009_15070144 5_Junction_7970_Junction_7980 J002 5_Junction_7760_Junction_7763 J002 5_Junction_7667_Junction_7673 J001 3_Junction_7980_Junction_8256 J001 3_Junction_7667_Junction_7689_Junction_7760_Junction_7970 J002 5_Junction_8256_Junction_8260 J002											0.177813333333333%																					0.389650534055172%
rrn-1.2 I_+_15062652_15062654_15062673_15062812_15063033_15069676_15069687_15069849_15070009_15070144 5_Junction_7970_Junction_7980 J002 5_Junction_7760_Junction_7763 J002 5_Junction_7667_Junction_7673 J001 3_Junction_7980_Junction_8256 J001 3_Junction_7667_Junction_7689_Junction_7760_Junction_7970 J003 5_Junction_8256_Junction_8260 J001	rrn-1.2	WBGene00004513	F31C3.8	I_+_15062652_15062654_15062673_15062812_15063033_15069676_15069687_15069849_15070009_15070144 5_Junction_7970_Junction_7980 J002 5_Junction_7760_Junction_7763 J002 5_Junction_7667_Junction_7673 J001 3_Junction_7980_Junction_8256 J001 3_Junction_7667_Junction_7689_Junction_7760_Junction_7970 J003 5_Junction_8256_Junction_8260 J001											0.588116666666667%																					0.30797945607897%
rrn-1.2 I_+_15062652_15062654_15062673_15062812_15063033_15069676_15069687_15069849_15070009_15070144 5_Junction_7970_Junction_7980 J002 5_Junction_7760_Junction_7763 J002 5_Junction_7667_Junction_7673 J001 3_Junction_7980_Junction_8256 J001 3_Junction_7667_Junction_7689_Junction_7760_Junction_7970 J003 5_Junction_8256_Junction_8260 J002	rrn-1.2	WBGene00004513	F31C3.8	I_+_15062652_15062654_15062673_15062812_15063033_15069676_15069687_15069849_15070009_15070144 5_Junction_7970_Junction_7980 J002 5_Junction_7760_Junction_7763 J002 5_Junction_7667_Junction_7673 J001 3_Junction_7980_Junction_8256 J001 3_Junction_7667_Junction_7689_Junction_7760_Junction_7970 J003 5_Junction_8256_Junction_8260 J002											0.266666666666667%																					0.84559485410283%
rrn-1.2 I_+_15062652_15062654_15062673_15062812_15063033_15069676_15069687_15069849_15070009_15070144 5_Junction_7970_Junction_7980 J002 5_Junction_7760_Junction_7763 J002 5_Junction_7667_Junction_7673 J001 3_Junction_7980_Junction_8256 J001 3_Junction_7667_Junction_7689_Junction_7760_Junction_7970 J004 5_Junction_8256_Junction_8260 J001	rrn-1.2	WBGene00004513	F31C3.8	I_+_15062652_15062654_15062673_15062812_15063033_15069676_15069687_15069849_15070009_15070144 5_Junction_7970_Junction_7980 J002 5_Junction_7760_Junction_7763 J002 5_Junction_7667_Junction_7673 J001 3_Junction_7980_Junction_8256 J001 3_Junction_7667_Junction_7689_Junction_7760_Junction_7970 J004 5_Junction_8256_Junction_8260 J001											0.445241666666667%																					0.0376603460550655%
rrn-1.2 I_+_15062652_15062654_15062673_15062812_15063033_15069676_15069687_15069849_15070009_15070144 5_Junction_7970_Junction_7980 J002 5_Junction_7760_Junction_7763 J002 5_Junction_7667_Junction_7673 J001 3_Junction_7980_Junction_8256 J001 3_Junction_7667_Junction_7689_Junction_7760_Junction_7970 J004 5_Junction_8256_Junction_8260 J002	rrn-1.2	WBGene00004513	F31C3.8	I_+_15062652_15062654_15062673_15062812_15063033_15069676_15069687_15069849_15070009_15070144 5_Junction_7970_Junction_7980 J002 5_Junction_7760_Junction_7763 J002 5_Junction_7667_Junction_7673 J001 3_Junction_7980_Junction_8256 J001 3_Junction_7667_Junction_7689_Junction_7760_Junction_7970 J004 5_Junction_8256_Junction_8260 J002											0.266666666666667%																					0.0936334668990045%
rrn-1.2 I_+_15062652_15062654_15062673_15062812_15063033_15069676_15069687_15069849_15070009_15070144 5_Junction_7970_Junction_7980 J002 5_Junction_7760_Junction_7763 J002 5_Junction_7667_Junction_7673 J001 3_Junction_7980_Junction_8256 J002 3_Junction_7667_Junction_7689_Junction_7760_Junction_7970 J001 5_Junction_8256_Junction_8260 J001	rrn-1.2	WBGene00004513	F31C3.8	I_+_15062652_15062654_15062673_15062812_15063033_15069676_15069687_15069849_15070009_15070144 5_Junction_7970_Junction_7980 J002 5_Junction_7760_Junction_7763 J002 5_Junction_7667_Junction_7673 J001 3_Junction_7980_Junction_8256 J002 3_Junction_7667_Junction_7689_Junction_7760_Junction_7970 J001 5_Junction_8256_Junction_8260 J001											0.403145%																					0.059838456278324%
rrn-1.2 I_+_15062652_15062654_15062673_15062812_15063033_15069676_15069687_15069849_15070009_15070144 5_Junction_7970_Junction_7980 J002 5_Junction_7760_Junction_7763 J002 5_Junction_7667_Junction_7673 J001 3_Junction_7980_Junction_8256 J002 3_Junction_7667_Junction_7689_Junction_7760_Junction_7970 J001 5_Junction_8256_Junction_8260 J002	rrn-1.2	WBGene00004513	F31C3.8	I_+_15062652_15062654_15062673_15062812_15063033_15069676_15069687_15069849_15070009_15070144 5_Junction_7970_Junction_7980 J002 5_Junction_7760_Junction_7763 J002 5_Junction_7667_Junction_7673 J001 3_Junction_7980_Junction_8256 J002 3_Junction_7667_Junction_7689_Junction_7760_Junction_7970 J001 5_Junction_8256_Junction_8260 J002											0.35552%																					0.126893703886236%
rrn-1.2 I_+_15062652_15062654_15062673_15062812_15063033_15069676_15069687_15069849_15070009_15070144 5_Junction_7970_Junction_7980 J002 5_Junction_7760_Junction_7763 J002 5_Junction_7667_Junction_7673 J001 3_Junction_7980_Junction_8256 J002 3_Junction_7667_Junction_7689_Junction_7760_Junction_7970 J002 5_Junction_8256_Junction_8260 J001	rrn-1.2	WBGene00004513	F31C3.8	I_+_15062652_15062654_15062673_15062812_15063033_15069676_15069687_15069849_15070009_15070144 5_Junction_7970_Junction_7980 J002 5_Junction_7760_Junction_7763 J002 5_Junction_7667_Junction_7673 J001 3_Junction_7980_Junction_8256 J002 3_Junction_7667_Junction_7689_Junction_7760_Junction_7970 J002 5_Junction_8256_Junction_8260 J001											0.213538333333333%																					0.0443633651973853%
rrn-1.2 I_+_15062652_15062654_15062673_15062812_15063033_15069676_15069687_15069849_15070009_15070144 5_Junction_7970_Junction_7980 J002 5_Junction_7760_Junction_7763 J002 5_Junction_7667_Junction_7673 J001 3_Junction_7980_Junction_8256 J002 3_Junction_7667_Junction_7689_Junction_7760_Junction_7970 J002 5_Junction_8256_Junction_8260 J002	rrn-1.2	WBGene00004513	F31C3.8	I_+_15062652_15062654_15062673_15062812_15063033_15069676_15069687_15069849_15070009_15070144 5_Junction_7970_Junction_7980 J002 5_Junction_7760_Junction_7763 J002 5_Junction_7667_Junction_7673 J001 3_Junction_7980_Junction_8256 J002 3_Junction_7667_Junction_7689_Junction_7760_Junction_7970 J002 5_Junction_8256_Junction_8260 J002											0.177813333333333%																					0.103681067264828%
rrn-1.2 I_+_15062652_15062654_15062673_15062812_15063033_15069676_15069687_15069849_15070009_15070144 5_Junction_7970_Junction_7980 J002 5_Junction_7760_Junction_7763 J002 5_Junction_7667_Junction_7673 J001 3_Junction_7980_Junction_8256 J002 3_Junction_7667_Junction_7689_Junction_7760_Junction_7970 J003 5_Junction_8256_Junction_8260 J001	rrn-1.2	WBGene00004513	F31C3.8	I_+_15062652_15062654_15062673_15062812_15063033_15069676_15069687_15069849_15070009_15070144 5_Junction_7970_Junction_7980 J002 5_Junction_7760_Junction_7763 J002 5_Junction_7667_Junction_7673 J001 3_Junction_7980_Junction_8256 J002 3_Junction_7667_Junction_7689_Junction_7760_Junction_7970 J003 5_Junction_8256_Junction_8260 J001											0.373816666666667%																					0.134734212954363%
rrn-1.2 I_+_15062652_15062654_15062673_15062812_15063033_15069676_15069687_15069849_15070009_15070144 5_Junction_7970_Junction_7980 J002 5_Junction_7760_Junction_7763 J002 5_Junction_7667_Junction_7673 J001 3_Junction_7980_Junction_8256 J002 3_Junction_7667_Junction_7689_Junction_7760_Junction_7970 J003 5_Junction_8256_Junction_8260 J002	rrn-1.2	WBGene00004513	F31C3.8	I_+_15062652_15062654_15062673_15062812_15063033_15069676_15069687_15069849_15070009_15070144 5_Junction_7970_Junction_7980 J002 5_Junction_7760_Junction_7763 J002 5_Junction_7667_Junction_7673 J001 3_Junction_7980_Junction_8256 J002 3_Junction_7667_Junction_7689_Junction_7760_Junction_7970 J003 5_Junction_8256_Junction_8260 J002											0.266666666666667%																					0.27884486819717%
rrn-1.2 I_+_15062652_15062654_15062673_15062812_15063033_15069676_15069687_15069849_15070009_15070144 5_Junction_7970_Junction_7980 J002 5_Junction_7760_Junction_7763 J002 5_Junction_7667_Junction_7673 J001 3_Junction_7980_Junction_8256 J002 3_Junction_7667_Junction_7689_Junction_7760_Junction_7970 J004 5_Junction_8256_Junction_8260 J001	rrn-1.2	WBGene00004513	F31C3.8	I_+_15062652_15062654_15062673_15062812_15063033_15069676_15069687_15069849_15070009_15070144 5_Junction_7970_Junction_7980 J002 5_Junction_7760_Junction_7763 J002 5_Junction_7667_Junction_7673 J001 3_Junction_7980_Junction_8256 J002 3_Junction_7667_Junction_7689_Junction_7760_Junction_7970 J004 5_Junction_8256_Junction_8260 J001											0.326191666666667%																					0.0255923324999345%
rrn-1.2 I_+_15062652_15062654_15062673_15062812_15063033_15069676_15069687_15069849_15070009_15070144 5_Junction_7970_Junction_7980 J002 5_Junction_7760_Junction_7763 J002 5_Junction_7667_Junction_7673 J001 3_Junction_7980_Junction_8256 J002 3_Junction_7667_Junction_7689_Junction_7760_Junction_7970 J004 5_Junction_8256_Junction_8260 J002	rrn-1.2	WBGene00004513	F31C3.8	I_+_15062652_15062654_15062673_15062812_15063033_15069676_15069687_15069849_15070009_15070144 5_Junction_7970_Junction_7980 J002 5_Junction_7760_Junction_7763 J002 5_Junction_7667_Junction_7673 J001 3_Junction_7980_Junction_8256 J002 3_Junction_7667_Junction_7689_Junction_7760_Junction_7970 J004 5_Junction_8256_Junction_8260 J002											0.266666666666667%																					0.0458188712459955%
rrn-1.2 I_+_15062652_15062654_15062673_15062812_15063033_15069676_15069687_15069849_15070009_15070144 5_Junction_7970_Junction_7980 J002 5_Junction_7760_Junction_7763 J002 5_Junction_7667_Junction_7673 J002 3_Junction_7980_Junction_8256 J001 3_Junction_7667_Junction_7689_Junction_7760_Junction_7970 J001 5_Junction_8256_Junction_8260 J001	rrn-1.2	WBGene00004513	F31C3.8	I_+_15062652_15062654_15062673_15062812_15063033_15069676_15069687_15069849_15070009_15070144 5_Junction_7970_Junction_7980 J002 5_Junction_7760_Junction_7763 J002 5_Junction_7667_Junction_7673 J002 3_Junction_7980_Junction_8256 J001 3_Junction_7667_Junction_7689_Junction_7760_Junction_7970 J001 5_Junction_8256_Junction_8260 J001											0.12459875%																					0.0464117909096573%
rrn-1.2 I_+_15062652_15062654_15062673_15062812_15063033_15069676_15069687_15069849_15070009_15070144 5_Junction_7970_Junction_7980 J002 5_Junction_7760_Junction_7763 J002 5_Junction_7667_Junction_7673 J002 3_Junction_7980_Junction_8256 J001 3_Junction_7667_Junction_7689_Junction_7760_Junction_7970 J001 5_Junction_8256_Junction_8260 J002	rrn-1.2	WBGene00004513	F31C3.8	I_+_15062652_15062654_15062673_15062812_15063033_15069676_15069687_15069849_15070009_15070144 5_Junction_7970_Junction_7980 J002 5_Junction_7760_Junction_7763 J002 5_Junction_7667_Junction_7673 J002 3_Junction_7980_Junction_8256 J001 3_Junction_7667_Junction_7689_Junction_7760_Junction_7970 J001 5_Junction_8256_Junction_8260 J002											0.08888%																					0.131496200708236%
rrn-1.2 I_+_15062652_15062654_15062673_15062812_15063033_15069676_15069687_15069849_15070009_15070144 5_Junction_7970_Junction_7980 J002 5_Junction_7760_Junction_7763 J002 5_Junction_7667_Junction_7673 J002 3_Junction_7980_Junction_8256 J001 3_Junction_7667_Junction_7689_Junction_7760_Junction_7970 J002 5_Junction_8256_Junction_8260 J001	rrn-1.2	WBGene00004513	F31C3.8	I_+_15062652_15062654_15062673_15062812_15063033_15069676_15069687_15069849_15070009_15070144 5_Junction_7970_Junction_7980 J002 5_Junction_7760_Junction_7763 J002 5_Junction_7667_Junction_7673 J002 3_Junction_7980_Junction_8256 J001 3_Junction_7667_Junction_7689_Junction_7760_Junction_7970 J002 5_Junction_8256_Junction_8260 J001											0.0712470833333333%																					0.0441358387513853%
rrn-1.2 I_+_15062652_15062654_15062673_15062812_15063033_15069676_15069687_15069849_15070009_15070144 5_Junction_7970_Junction_7980 J002 5_Junction_7760_Junction_7763 J002 5_Junction_7667_Junction_7673 J002 3_Junction_7980_Junction_8256 J001 3_Junction_7667_Junction_7689_Junction_7760_Junction_7970 J002 5_Junction_8256_Junction_8260 J002	rrn-1.2	WBGene00004513	F31C3.8	I_+_15062652_15062654_15062673_15062812_15063033_15069676_15069687_15069849_15070009_15070144 5_Junction_7970_Junction_7980 J002 5_Junction_7760_Junction_7763 J002 5_Junction_7667_Junction_7673 J002 3_Junction_7980_Junction_8256 J001 3_Junction_7667_Junction_7689_Junction_7760_Junction_7970 J002 5_Junction_8256_Junction_8260 J002											0.0444533333333334%																					0.128082272470828%
rrn-1.2 I_+_15062652_15062654_15062673_15062812_15063033_15069676_15069687_15069849_15070009_15070144 5_Junction_7970_Junction_7980 J002 5_Junction_7760_Junction_7763 J002 5_Junction_7667_Junction_7673 J002 3_Junction_7980_Junction_8256 J001 3_Junction_7667_Junction_7689_Junction_7760_Junction_7970 J003 5_Junction_8256_Junction_8260 J001	rrn-1.2	WBGene00004513	F31C3.8	I_+_15062652_15062654_15062673_15062812_15063033_15069676_15069687_15069849_15070009_15070144 5_Junction_7970_Junction_7980 J002 5_Junction_7760_Junction_7763 J002 5_Junction_7667_Junction_7673 J002 3_Junction_7980_Junction_8256 J001 3_Junction_7667_Junction_7689_Junction_7760_Junction_7970 J003 5_Junction_8256_Junction_8260 J001											0.147029166666667%																					0.0975412252226967%
rrn-1.2 I_+_15062652_15062654_15062673_15062812_15063033_15069676_15069687_15069849_15070009_15070144 5_Junction_7970_Junction_7980 J002 5_Junction_7760_Junction_7763 J002 5_Junction_7667_Junction_7673 J002 3_Junction_7980_Junction_8256 J001 3_Junction_7667_Junction_7689_Junction_7760_Junction_7970 J003 5_Junction_8256_Junction_8260 J002	rrn-1.2	WBGene00004513	F31C3.8	I_+_15062652_15062654_15062673_15062812_15063033_15069676_15069687_15069849_15070009_15070144 5_Junction_7970_Junction_7980 J002 5_Junction_7760_Junction_7763 J002 5_Junction_7667_Junction_7673 J002 3_Junction_7980_Junction_8256 J001 3_Junction_7667_Junction_7689_Junction_7760_Junction_7970 J003 5_Junction_8256_Junction_8260 J002											0.0666666666666667%																					0.27418706116217%
rrn-1.2 I_+_15062652_15062654_15062673_15062812_15063033_15069676_15069687_15069849_15070009_15070144 5_Junction_7970_Junction_7980 J002 5_Junction_7760_Junction_7763 J002 5_Junction_7667_Junction_7673 J002 3_Junction_7980_Junction_8256 J001 3_Junction_7667_Junction_7689_Junction_7760_Junction_7970 J004 5_Junction_8256_Junction_8260 J001	rrn-1.2	WBGene00004513	F31C3.8	I_+_15062652_15062654_15062673_15062812_15063033_15069676_15069687_15069849_15070009_15070144 5_Junction_7970_Junction_7980 J002 5_Junction_7760_Junction_7763 J002 5_Junction_7667_Junction_7673 J002 3_Junction_7980_Junction_8256 J001 3_Junction_7667_Junction_7689_Junction_7760_Junction_7970 J004 5_Junction_8256_Junction_8260 J001											0.111310416666667%																					0.0112893701835178%
rrn-1.2 I_+_15062652_15062654_15062673_15062812_15063033_15069676_15069687_15069849_15070009_15070144 5_Junction_7970_Junction_7980 J002 5_Junction_7760_Junction_7763 J002 5_Junction_7667_Junction_7673 J002 3_Junction_7980_Junction_8256 J001 3_Junction_7667_Junction_7689_Junction_7760_Junction_7970 J004 5_Junction_8256_Junction_8260 J002	rrn-1.2	WBGene00004513	F31C3.8	I_+_15062652_15062654_15062673_15062812_15063033_15069676_15069687_15069849_15070009_15070144 5_Junction_7970_Junction_7980 J002 5_Junction_7760_Junction_7763 J002 5_Junction_7667_Junction_7673 J002 3_Junction_7980_Junction_8256 J001 3_Junction_7667_Junction_7689_Junction_7760_Junction_7970 J004 5_Junction_8256_Junction_8260 J002											0.0666666666666667%																					0.0293150378807455%
rrn-1.2 I_+_15062652_15062654_15062673_15062812_15063033_15069676_15069687_15069849_15070009_15070144 5_Junction_7970_Junction_7980 J002 5_Junction_7760_Junction_7763 J002 5_Junction_7667_Junction_7673 J002 3_Junction_7980_Junction_8256 J002 3_Junction_7667_Junction_7689_Junction_7760_Junction_7970 J001 5_Junction_8256_Junction_8260 J001	rrn-1.2	WBGene00004513	F31C3.8	I_+_15062652_15062654_15062673_15062812_15063033_15069676_15069687_15069849_15070009_15070144 5_Junction_7970_Junction_7980 J002 5_Junction_7760_Junction_7763 J002 5_Junction_7667_Junction_7673 J002 3_Junction_7980_Junction_8256 J002 3_Junction_7667_Junction_7689_Junction_7760_Junction_7970 J001 5_Junction_8256_Junction_8260 J001											0.10078625%																					0.0165081021970093%
rrn-1.2 I_+_15062652_15062654_15062673_15062812_15063033_15069676_15069687_15069849_15070009_15070144 5_Junction_7970_Junction_7980 J002 5_Junction_7760_Junction_7763 J002 5_Junction_7667_Junction_7673 J002 3_Junction_7980_Junction_8256 J002 3_Junction_7667_Junction_7689_Junction_7760_Junction_7970 J001 5_Junction_8256_Junction_8260 J002	rrn-1.2	WBGene00004513	F31C3.8	I_+_15062652_15062654_15062673_15062812_15063033_15069676_15069687_15069849_15070009_15070144 5_Junction_7970_Junction_7980 J002 5_Junction_7760_Junction_7763 J002 5_Junction_7667_Junction_7673 J002 3_Junction_7980_Junction_8256 J002 3_Junction_7667_Junction_7689_Junction_7760_Junction_7970 J001 5_Junction_8256_Junction_8260 J002											0.08888%																					0.037140826451764%
rrn-1.2 I_+_15062652_15062654_15062673_15062812_15063033_15069676_15069687_15069849_15070009_15070144 5_Junction_7970_Junction_7980 J002 5_Junction_7760_Junction_7763 J002 5_Junction_7667_Junction_7673 J002 3_Junction_7980_Junction_8256 J002 3_Junction_7667_Junction_7689_Junction_7760_Junction_7970 J002 5_Junction_8256_Junction_8260 J001	rrn-1.2	WBGene00004513	F31C3.8	I_+_15062652_15062654_15062673_15062812_15063033_15069676_15069687_15069849_15070009_15070144 5_Junction_7970_Junction_7980 J002 5_Junction_7760_Junction_7763 J002 5_Junction_7667_Junction_7673 J002 3_Junction_7980_Junction_8256 J002 3_Junction_7667_Junction_7689_Junction_7760_Junction_7970 J002 5_Junction_8256_Junction_8260 J001											0.0533845833333334%																					0.0128663420352813%
rrn-1.2 I_+_15062652_15062654_15062673_15062812_15063033_15069676_15069687_15069849_15070009_15070144 5_Junction_7970_Junction_7980 J002 5_Junction_7760_Junction_7763 J002 5_Junction_7667_Junction_7673 J002 3_Junction_7980_Junction_8256 J002 3_Junction_7667_Junction_7689_Junction_7760_Junction_7970 J002 5_Junction_8256_Junction_8260 J002	rrn-1.2	WBGene00004513	F31C3.8	I_+_15062652_15062654_15062673_15062812_15063033_15069676_15069687_15069849_15070009_15070144 5_Junction_7970_Junction_7980 J002 5_Junction_7760_Junction_7763 J002 5_Junction_7667_Junction_7673 J002 3_Junction_7980_Junction_8256 J002 3_Junction_7667_Junction_7689_Junction_7760_Junction_7970 J002 5_Junction_8256_Junction_8260 J002											0.0444533333333334%																					0.031678186209172%
rrn-1.2 I_+_15062652_15062654_15062673_15062812_15063033_15069676_15069687_15069849_15070009_15070144 5_Junction_7970_Junction_7980 J002 5_Junction_7760_Junction_7763 J002 5_Junction_7667_Junction_7673 J002 3_Junction_7980_Junction_8256 J002 3_Junction_7667_Junction_7689_Junction_7760_Junction_7970 J003 5_Junction_8256_Junction_8260 J001	rrn-1.2	WBGene00004513	F31C3.8	I_+_15062652_15062654_15062673_15062812_15063033_15069676_15069687_15069849_15070009_15070144 5_Junction_7970_Junction_7980 J002 5_Junction_7760_Junction_7763 J002 5_Junction_7667_Junction_7673 J002 3_Junction_7980_Junction_8256 J002 3_Junction_7667_Junction_7689_Junction_7760_Junction_7970 J003 5_Junction_8256_Junction_8260 J001											0.0934541666666667%																					0.0367211224106367%
rrn-1.2 I_+_15062652_15062654_15062673_15062812_15063033_15069676_15069687_15069849_15070009_15070144 5_Junction_7970_Junction_7980 J002 5_Junction_7760_Junction_7763 J002 5_Junction_7667_Junction_7673 J002 3_Junction_7980_Junction_8256 J002 3_Junction_7667_Junction_7689_Junction_7760_Junction_7970 J003 5_Junction_8256_Junction_8260 J002	rrn-1.2	WBGene00004513	F31C3.8	I_+_15062652_15062654_15062673_15062812_15063033_15069676_15069687_15069849_15070009_15070144 5_Junction_7970_Junction_7980 J002 5_Junction_7760_Junction_7763 J002 5_Junction_7667_Junction_7673 J002 3_Junction_7980_Junction_8256 J002 3_Junction_7667_Junction_7689_Junction_7760_Junction_7970 J003 5_Junction_8256_Junction_8260 J002											0.0666666666666667%																					0.08066286653783%
rrn-1.2 I_+_15062652_15062654_15062673_15062812_15063033_15069676_15069687_15069849_15070009_15070144 5_Junction_7970_Junction_7980 J002 5_Junction_7760_Junction_7763 J002 5_Junction_7667_Junction_7673 J002 3_Junction_7980_Junction_8256 J002 3_Junction_7667_Junction_7689_Junction_7760_Junction_7970 J004 5_Junction_8256_Junction_8260 J001	rrn-1.2	WBGene00004513	F31C3.8	I_+_15062652_15062654_15062673_15062812_15063033_15069676_15069687_15069849_15070009_15070144 5_Junction_7970_Junction_7980 J002 5_Junction_7760_Junction_7763 J002 5_Junction_7667_Junction_7673 J002 3_Junction_7980_Junction_8256 J002 3_Junction_7667_Junction_7689_Junction_7760_Junction_7970 J004 5_Junction_8256_Junction_8260 J001											0.0815479166666667%																					0.00650812042814884%
rrn-1.2 I_+_15062652_15062654_15062673_15062812_15063033_15069676_15069687_15069849_15070009_15070144 5_Junction_7970_Junction_7980 J002 5_Junction_7760_Junction_7763 J002 5_Junction_7667_Junction_7673 J002 3_Junction_7980_Junction_8256 J002 3_Junction_7667_Junction_7689_Junction_7760_Junction_7970 J004 5_Junction_8256_Junction_8260 J002	rrn-1.2	WBGene00004513	F31C3.8	I_+_15062652_15062654_15062673_15062812_15063033_15069676_15069687_15069849_15070009_15070144 5_Junction_7970_Junction_7980 J002 5_Junction_7760_Junction_7763 J002 5_Junction_7667_Junction_7673 J002 3_Junction_7980_Junction_8256 J002 3_Junction_7667_Junction_7689_Junction_7760_Junction_7970 J004 5_Junction_8256_Junction_8260 J002											0.0666666666666667%																					0.0122389714742545%
rrn-1.1 I_+_15062652_15062654_15062673_15062812_15063033_15069676_15069687_15069849_15070009_15070144 5_Junction_8238_Junction_8247 J001 5_Junction_8037_Junction_8039 J001 5_Junction_7928_Junction_7935 J001 3_Junction_8247_Junction_8523 J001 3_Junction_7928_Junction_7959_Junction_8037_Junction_8238 J001 5_Junction_8523_Junction_8525 J001	rrn-1.1	WBGene00004512	F31C3.7	I_+_15062652_15062654_15062673_15062812_15063033_15069676_15069687_15069849_15070009_15070144 5_Junction_8238_Junction_8247 J001 5_Junction_8037_Junction_8039 J001 5_Junction_7928_Junction_7935 J001 3_Junction_8247_Junction_8523 J001 3_Junction_7928_Junction_7959_Junction_8037_Junction_8238 J001 5_Junction_8523_Junction_8525 J001									0.518094005730469%							0.204936247971664%
rrn-1.1 I_+_15062652_15062654_15062673_15062812_15063033_15069676_15069687_15069849_15070009_15070144 5_Junction_8238_Junction_8247 J001 5_Junction_8037_Junction_8039 J001 5_Junction_7928_Junction_7935 J001 3_Junction_8247_Junction_8523 J001 3_Junction_7928_Junction_7959_Junction_8037_Junction_8238 J001 5_Junction_8523_Junction_8525 J002	rrn-1.1	WBGene00004512	F31C3.7	I_+_15062652_15062654_15062673_15062812_15063033_15069676_15069687_15069849_15070009_15070144 5_Junction_8238_Junction_8247 J001 5_Junction_8037_Junction_8039 J001 5_Junction_7928_Junction_7935 J001 3_Junction_8247_Junction_8523 J001 3_Junction_7928_Junction_7959_Junction_8037_Junction_8238 J001 5_Junction_8523_Junction_8525 J002									0.260631238957031%							0.269623968696841%
rrn-1.1 I_+_15062652_15062654_15062673_15062812_15063033_15069676_15069687_15069849_15070009_15070144 5_Junction_8238_Junction_8247 J001 5_Junction_8037_Junction_8039 J001 5_Junction_7928_Junction_7935 J001 3_Junction_8247_Junction_8523 J001 3_Junction_7928_Junction_7959_Junction_8037_Junction_8238 J002 5_Junction_8523_Junction_8525 J001	rrn-1.1	WBGene00004512	F31C3.7	I_+_15062652_15062654_15062673_15062812_15063033_15069676_15069687_15069849_15070009_15070144 5_Junction_8238_Junction_8247 J001 5_Junction_8037_Junction_8039 J001 5_Junction_7928_Junction_7935 J001 3_Junction_8247_Junction_8523 J001 3_Junction_7928_Junction_7959_Junction_8037_Junction_8238 J002 5_Junction_8523_Junction_8525 J001									0.134009507865234%							0.343949941174726%
rrn-1.1 I_+_15062652_15062654_15062673_15062812_15063033_15069676_15069687_15069849_15070009_15070144 5_Junction_8238_Junction_8247 J001 5_Junction_8037_Junction_8039 J001 5_Junction_7928_Junction_7935 J001 3_Junction_8247_Junction_8523 J001 3_Junction_7928_Junction_7959_Junction_8037_Junction_8238 J002 5_Junction_8523_Junction_8525 J002	rrn-1.1	WBGene00004512	F31C3.7	I_+_15062652_15062654_15062673_15062812_15063033_15069676_15069687_15069849_15070009_15070144 5_Junction_8238_Junction_8247 J001 5_Junction_8037_Junction_8039 J001 5_Junction_7928_Junction_7935 J001 3_Junction_8247_Junction_8523 J001 3_Junction_7928_Junction_7959_Junction_8037_Junction_8238 J002 5_Junction_8523_Junction_8525 J002									0.0886364544785156%							0.478144508501435%
rrn-1.1 I_+_15062652_15062654_15062673_15062812_15063033_15069676_15069687_15069849_15070009_15070144 5_Junction_8238_Junction_8247 J001 5_Junction_8037_Junction_8039 J001 5_Junction_7928_Junction_7935 J001 3_Junction_8247_Junction_8523 J001 3_Junction_7928_Junction_7959_Junction_8037_Junction_8238 J003 5_Junction_8523_Junction_8525 J001	rrn-1.1	WBGene00004512	F31C3.7	I_+_15062652_15062654_15062673_15062812_15063033_15069676_15069687_15069849_15070009_15070144 5_Junction_8238_Junction_8247 J001 5_Junction_8037_Junction_8039 J001 5_Junction_7928_Junction_7935 J001 3_Junction_8247_Junction_8523 J001 3_Junction_7928_Junction_7959_Junction_8037_Junction_8238 J003 5_Junction_8523_Junction_8525 J001									0.485420183595703%							0.97118372652537%
rrn-1.1 I_+_15062652_15062654_15062673_15062812_15063033_15069676_15069687_15069849_15070009_15070144 5_Junction_8238_Junction_8247 J001 5_Junction_8037_Junction_8039 J001 5_Junction_7928_Junction_7935 J001 3_Junction_8247_Junction_8523 J001 3_Junction_7928_Junction_7959_Junction_8037_Junction_8238 J003 5_Junction_8523_Junction_8525 J002	rrn-1.1	WBGene00004512	F31C3.7	I_+_15062652_15062654_15062673_15062812_15063033_15069676_15069687_15069849_15070009_15070144 5_Junction_8238_Junction_8247 J001 5_Junction_8037_Junction_8039 J001 5_Junction_7928_Junction_7935 J001 3_Junction_8247_Junction_8523 J001 3_Junction_7928_Junction_7959_Junction_8037_Junction_8238 J003 5_Junction_8523_Junction_8525 J002									0.293706583435547%							1.26158691438221%
rrn-1.1 I_+_15062652_15062654_15062673_15062812_15063033_15069676_15069687_15069849_15070009_15070144 5_Junction_8238_Junction_8247 J001 5_Junction_8037_Junction_8039 J001 5_Junction_7928_Junction_7935 J001 3_Junction_8247_Junction_8523 J001 3_Junction_7928_Junction_7959_Junction_8037_Junction_8238 J004 5_Junction_8523_Junction_8525 J001	rrn-1.1	WBGene00004512	F31C3.7	I_+_15062652_15062654_15062673_15062812_15063033_15069676_15069687_15069849_15070009_15070144 5_Junction_8238_Junction_8247 J001 5_Junction_8037_Junction_8039 J001 5_Junction_7928_Junction_7935 J001 3_Junction_8247_Junction_8523 J001 3_Junction_7928_Junction_7959_Junction_8037_Junction_8238 J004 5_Junction_8523_Junction_8525 J001									0.268119005730469%							0.335566750950198%
rrn-1.1 I_+_15062652_15062654_15062673_15062812_15063033_15069676_15069687_15069849_15070009_15070144 5_Junction_8238_Junction_8247 J001 5_Junction_8037_Junction_8039 J001 5_Junction_7928_Junction_7935 J001 3_Junction_8247_Junction_8523 J001 3_Junction_7928_Junction_7959_Junction_8037_Junction_8238 J004 5_Junction_8523_Junction_8525 J002	rrn-1.1	WBGene00004512	F31C3.7	I_+_15062652_15062654_15062673_15062812_15063033_15069676_15069687_15069849_15070009_15070144 5_Junction_8238_Junction_8247 J001 5_Junction_8037_Junction_8039 J001 5_Junction_7928_Junction_7935 J001 3_Junction_8247_Junction_8523 J001 3_Junction_7928_Junction_7959_Junction_8037_Junction_8238 J004 5_Junction_8523_Junction_8525 J002									0.177306238957031%							0.471856382267216%
rrn-1.1 I_+_15062652_15062654_15062673_15062812_15063033_15069676_15069687_15069849_15070009_15070144 5_Junction_8238_Junction_8247 J001 5_Junction_8037_Junction_8039 J001 5_Junction_7928_Junction_7935 J001 3_Junction_8247_Junction_8523 J002 3_Junction_7928_Junction_7959_Junction_8037_Junction_8238 J001 5_Junction_8523_Junction_8525 J001	rrn-1.1	WBGene00004512	F31C3.7	I_+_15062652_15062654_15062673_15062812_15063033_15069676_15069687_15069849_15070009_15070144 5_Junction_8238_Junction_8247 J001 5_Junction_8037_Junction_8039 J001 5_Junction_7928_Junction_7935 J001 3_Junction_8247_Junction_8523 J002 3_Junction_7928_Junction_7959_Junction_8037_Junction_8238 J001 5_Junction_8523_Junction_8525 J001									1.08704861145703%							0.0813980398464909%
rrn-1.1 I_+_15062652_15062654_15062673_15062812_15063033_15069676_15069687_15069849_15070009_15070144 5_Junction_8238_Junction_8247 J001 5_Junction_8037_Junction_8039 J001 5_Junction_7928_Junction_7935 J001 3_Junction_8247_Junction_8523 J002 3_Junction_7928_Junction_7959_Junction_8037_Junction_8238 J001 5_Junction_8523_Junction_8525 J002	rrn-1.1	WBGene00004512	F31C3.7	I_+_15062652_15062654_15062673_15062812_15063033_15069676_15069687_15069849_15070009_15070144 5_Junction_8238_Junction_8247 J001 5_Junction_8037_Junction_8039 J001 5_Junction_7928_Junction_7935 J001 3_Junction_8247_Junction_8523 J002 3_Junction_7928_Junction_7959_Junction_8037_Junction_8238 J001 5_Junction_8523_Junction_8525 J002									0.582198018855469%							0.103209691527984%
rrn-1.1 I_+_15062652_15062654_15062673_15062812_15063033_15069676_15069687_15069849_15070009_15070144 5_Junction_8238_Junction_8247 J001 5_Junction_8037_Junction_8039 J001 5_Junction_7928_Junction_7935 J001 3_Junction_8247_Junction_8523 J002 3_Junction_7928_Junction_7959_Junction_8037_Junction_8238 J002 5_Junction_8523_Junction_8525 J001	rrn-1.1	WBGene00004512	F31C3.7	I_+_15062652_15062654_15062673_15062812_15063033_15069676_15069687_15069849_15070009_15070144 5_Junction_8238_Junction_8247 J001 5_Junction_8037_Junction_8039 J001 5_Junction_7928_Junction_7935 J001 3_Junction_8247_Junction_8523 J002 3_Junction_7928_Junction_7959_Junction_8037_Junction_8238 J002 5_Junction_8523_Junction_8525 J001									0.293411800728516%							0.131957090681424%
rrn-1.1 I_+_15062652_15062654_15062673_15062812_15063033_15069676_15069687_15069849_15070009_15070144 5_Junction_8238_Junction_8247 J001 5_Junction_8037_Junction_8039 J001 5_Junction_7928_Junction_7935 J001 3_Junction_8247_Junction_8523 J002 3_Junction_7928_Junction_7959_Junction_8037_Junction_8238 J002 5_Junction_8523_Junction_8525 J002	rrn-1.1	WBGene00004512	F31C3.7	I_+_15062652_15062654_15062673_15062812_15063033_15069676_15069687_15069849_15070009_15070144 5_Junction_8238_Junction_8247 J001 5_Junction_8037_Junction_8039 J001 5_Junction_7928_Junction_7935 J001 3_Junction_8247_Junction_8523 J002 3_Junction_7928_Junction_7959_Junction_8037_Junction_8238 J002 5_Junction_8523_Junction_8525 J002									0.207728174427734%							0.179048267780385%
rrn-1.1 I_+_15062652_15062654_15062673_15062812_15063033_15069676_15069687_15069849_15070009_15070144 5_Junction_8238_Junction_8247 J001 5_Junction_8037_Junction_8039 J001 5_Junction_7928_Junction_7935 J001 3_Junction_8247_Junction_8523 J002 3_Junction_7928_Junction_7959_Junction_8037_Junction_8238 J003 5_Junction_8523_Junction_8525 J001	rrn-1.1	WBGene00004512	F31C3.7	I_+_15062652_15062654_15062673_15062812_15063033_15069676_15069687_15069849_15070009_15070144 5_Junction_8238_Junction_8247 J001 5_Junction_8037_Junction_8039 J001 5_Junction_7928_Junction_7935 J001 3_Junction_8247_Junction_8523 J002 3_Junction_7928_Junction_7959_Junction_8037_Junction_8238 J003 5_Junction_8523_Junction_8525 J001									1.04704374218555%							0.388675255860835%
rrn-1.1 I_+_15062652_15062654_15062673_15062812_15063033_15069676_15069687_15069849_15070009_15070144 5_Junction_8238_Junction_8247 J001 5_Junction_8037_Junction_8039 J001 5_Junction_7928_Junction_7935 J001 3_Junction_8247_Junction_8523 J002 3_Junction_7928_Junction_7959_Junction_8037_Junction_8238 J003 5_Junction_8523_Junction_8525 J002	rrn-1.1	WBGene00004512	F31C3.7	I_+_15062652_15062654_15062673_15062812_15063033_15069676_15069687_15069849_15070009_15070144 5_Junction_8238_Junction_8247 J001 5_Junction_8037_Junction_8039 J001 5_Junction_7928_Junction_7935 J001 3_Junction_8247_Junction_8523 J002 3_Junction_7928_Junction_7959_Junction_8037_Junction_8238 J003 5_Junction_8523_Junction_8525 J002									0.678787303283203%							0.485433184507065%
rrn-1.1 I_+_15062652_15062654_15062673_15062812_15063033_15069676_15069687_15069849_15070009_15070144 5_Junction_8238_Junction_8247 J001 5_Junction_8037_Junction_8039 J001 5_Junction_7928_Junction_7935 J001 3_Junction_8247_Junction_8523 J002 3_Junction_7928_Junction_7959_Junction_8037_Junction_8238 J004 5_Junction_8523_Junction_8525 J001	rrn-1.1	WBGene00004512	F31C3.7	I_+_15062652_15062654_15062673_15062812_15063033_15069676_15069687_15069849_15070009_15070144 5_Junction_8238_Junction_8247 J001 5_Junction_8037_Junction_8039 J001 5_Junction_7928_Junction_7935 J001 3_Junction_8247_Junction_8523 J002 3_Junction_7928_Junction_7959_Junction_8037_Junction_8238 J004 5_Junction_8523_Junction_8525 J001									0.587023611457031%							0.127766124276992%
rrn-1.1 I_+_15062652_15062654_15062673_15062812_15063033_15069676_15069687_15069849_15070009_15070144 5_Junction_8238_Junction_8247 J001 5_Junction_8037_Junction_8039 J001 5_Junction_7928_Junction_7935 J001 3_Junction_8247_Junction_8523 J002 3_Junction_7928_Junction_7959_Junction_8037_Junction_8238 J004 5_Junction_8523_Junction_8525 J002	rrn-1.1	WBGene00004512	F31C3.7	I_+_15062652_15062654_15062673_15062812_15063033_15069676_15069687_15069849_15070009_15070144 5_Junction_8238_Junction_8247 J001 5_Junction_8037_Junction_8039 J001 5_Junction_7928_Junction_7935 J001 3_Junction_8247_Junction_8523 J002 3_Junction_7928_Junction_7959_Junction_8037_Junction_8238 J004 5_Junction_8523_Junction_8525 J002									0.415523018855469%							0.175904676249164%
rrn-1.1 I_+_15062652_15062654_15062673_15062812_15063033_15069676_15069687_15069849_15070009_15070144 5_Junction_8238_Junction_8247 J001 5_Junction_8037_Junction_8039 J001 5_Junction_7928_Junction_7935 J002 3_Junction_8247_Junction_8523 J001 3_Junction_7928_Junction_7959_Junction_8037_Junction_8238 J001 5_Junction_8523_Junction_8525 J001	rrn-1.1	WBGene00004512	F31C3.7	I_+_15062652_15062654_15062673_15062812_15063033_15069676_15069687_15069849_15070009_15070144 5_Junction_8238_Junction_8247 J001 5_Junction_8037_Junction_8039 J001 5_Junction_7928_Junction_7935 J002 3_Junction_8247_Junction_8523 J001 3_Junction_7928_Junction_7959_Junction_8037_Junction_8238 J001 5_Junction_8523_Junction_8525 J001									0.619560115207031%							0.627220360515408%
rrn-1.1 I_+_15062652_15062654_15062673_15062812_15063033_15069676_15069687_15069849_15070009_15070144 5_Junction_8238_Junction_8247 J001 5_Junction_8037_Junction_8039 J001 5_Junction_7928_Junction_7935 J002 3_Junction_8247_Junction_8523 J001 3_Junction_7928_Junction_7959_Junction_8037_Junction_8238 J001 5_Junction_8523_Junction_8525 J002	rrn-1.1	WBGene00004512	F31C3.7	I_+_15062652_15062654_15062673_15062812_15063033_15069676_15069687_15069849_15070009_15070144 5_Junction_8238_Junction_8247 J001 5_Junction_8037_Junction_8039 J001 5_Junction_7928_Junction_7935 J002 3_Junction_8247_Junction_8523 J001 3_Junction_7928_Junction_7959_Junction_8037_Junction_8238 J001 5_Junction_8523_Junction_8525 J002									0.382412895105469%							0.783363381963201%
rrn-1.1 I_+_15062652_15062654_15062673_15062812_15063033_15069676_15069687_15069849_15070009_15070144 5_Junction_8238_Junction_8247 J001 5_Junction_8037_Junction_8039 J001 5_Junction_7928_Junction_7935 J002 3_Junction_8247_Junction_8523 J001 3_Junction_7928_Junction_7959_Junction_8037_Junction_8238 J002 5_Junction_8523_Junction_8525 J001	rrn-1.1	WBGene00004512	F31C3.7	I_+_15062652_15062654_15062673_15062812_15063033_15069676_15069687_15069849_15070009_15070144 5_Junction_8238_Junction_8247 J001 5_Junction_8037_Junction_8039 J001 5_Junction_7928_Junction_7935 J002 3_Junction_8247_Junction_8523 J001 3_Junction_7928_Junction_7959_Junction_8037_Junction_8238 J002 5_Junction_8523_Junction_8525 J001									0.232939167003516%							1.5190296699385%
rrn-1.1 I_+_15062652_15062654_15062673_15062812_15063033_15069676_15069687_15069849_15070009_15070144 5_Junction_8238_Junction_8247 J001 5_Junction_8037_Junction_8039 J001 5_Junction_7928_Junction_7935 J002 3_Junction_8247_Junction_8523 J001 3_Junction_7928_Junction_7959_Junction_8037_Junction_8238 J002 5_Junction_8523_Junction_8525 J002	rrn-1.1	WBGene00004512	F31C3.7	I_+_15062652_15062654_15062673_15062812_15063033_15069676_15069687_15069849_15070009_15070144 5_Junction_8238_Junction_8247 J001 5_Junction_8037_Junction_8039 J001 5_Junction_7928_Junction_7935 J002 3_Junction_8247_Junction_8523 J001 3_Junction_7928_Junction_7959_Junction_8037_Junction_8238 J002 5_Junction_8523_Junction_8525 J002									0.149527282552734%							1.51846028428534%
rrn-1.1 I_+_15062652_15062654_15062673_15062812_15063033_15069676_15069687_15069849_15070009_15070144 5_Junction_8238_Junction_8247 J001 5_Junction_8037_Junction_8039 J001 5_Junction_7928_Junction_7935 J002 3_Junction_8247_Junction_8523 J001 3_Junction_7928_Junction_7959_Junction_8037_Junction_8238 J003 5_Junction_8523_Junction_8525 J001	rrn-1.1	WBGene00004512	F31C3.7	I_+_15062652_15062654_15062673_15062812_15063033_15069676_15069687_15069849_15070009_15070144 5_Junction_8238_Junction_8247 J001 5_Junction_8037_Junction_8039 J001 5_Junction_7928_Junction_7935 J002 3_Junction_8247_Junction_8523 J001 3_Junction_7928_Junction_7959_Junction_8037_Junction_8238 J003 5_Junction_8523_Junction_8525 J001									0.695722547810547%							3.77892530075584%
rrn-1.1 I_+_15062652_15062654_15062673_15062812_15063033_15069676_15069687_15069849_15070009_15070144 5_Junction_8238_Junction_8247 J001 5_Junction_8037_Junction_8039 J001 5_Junction_7928_Junction_7935 J002 3_Junction_8247_Junction_8523 J001 3_Junction_7928_Junction_7959_Junction_8037_Junction_8238 J003 5_Junction_8523_Junction_8525 J002	rrn-1.1	WBGene00004512	F31C3.7	I_+_15062652_15062654_15062673_15062812_15063033_15069676_15069687_15069849_15070009_15070144 5_Junction_8238_Junction_8247 J001 5_Junction_8037_Junction_8039 J001 5_Junction_7928_Junction_7935 J002 3_Junction_8247_Junction_8523 J001 3_Junction_7928_Junction_7959_Junction_8037_Junction_8238 J003 5_Junction_8523_Junction_8525 J002									0.476379067658203%							3.95075829287387%
rrn-1.1 I_+_15062652_15062654_15062673_15062812_15063033_15069676_15069687_15069849_15070009_15070144 5_Junction_8238_Junction_8247 J001 5_Junction_8037_Junction_8039 J001 5_Junction_7928_Junction_7935 J002 3_Junction_8247_Junction_8523 J001 3_Junction_7928_Junction_7959_Junction_8037_Junction_8238 J004 5_Junction_8523_Junction_8525 J001	rrn-1.1	WBGene00004512	F31C3.7	I_+_15062652_15062654_15062673_15062812_15063033_15069676_15069687_15069849_15070009_15070144 5_Junction_8238_Junction_8247 J001 5_Junction_8037_Junction_8039 J001 5_Junction_7928_Junction_7935 J002 3_Junction_8247_Junction_8523 J001 3_Junction_7928_Junction_7959_Junction_8037_Junction_8238 J004 5_Junction_8523_Junction_8525 J001									0.553801310807031%							1.09669219708076%
rrn-1.1 I_+_15062652_15062654_15062673_15062812_15063033_15069676_15069687_15069849_15070009_15070144 5_Junction_8238_Junction_8247 J001 5_Junction_8037_Junction_8039 J001 5_Junction_7928_Junction_7935 J002 3_Junction_8247_Junction_8523 J001 3_Junction_7928_Junction_7959_Junction_8037_Junction_8238 J004 5_Junction_8523_Junction_8525 J002	rrn-1.1	WBGene00004512	F31C3.7	I_+_15062652_15062654_15062673_15062812_15063033_15069676_15069687_15069849_15070009_15070144 5_Junction_8238_Junction_8247 J001 5_Junction_8037_Junction_8039 J001 5_Junction_7928_Junction_7935 J002 3_Junction_8247_Junction_8523 J001 3_Junction_7928_Junction_7959_Junction_8037_Junction_8238 J004 5_Junction_8523_Junction_8525 J002									0.299087895105469%							1.36311940658408%
rrn-1.1 I_+_15062652_15062654_15062673_15062812_15063033_15069676_15069687_15069849_15070009_15070144 5_Junction_8238_Junction_8247 J001 5_Junction_8037_Junction_8039 J001 5_Junction_7928_Junction_7935 J002 3_Junction_8247_Junction_8523 J002 3_Junction_7928_Junction_7959_Junction_8037_Junction_8238 J001 5_Junction_8523_Junction_8525 J001	rrn-1.1	WBGene00004512	F31C3.7	I_+_15062652_15062654_15062673_15062812_15063033_15069676_15069687_15069849_15070009_15070144 5_Junction_8238_Junction_8247 J001 5_Junction_8037_Junction_8039 J001 5_Junction_7928_Junction_7935 J002 3_Junction_8247_Junction_8523 J002 3_Junction_7928_Junction_7959_Junction_8037_Junction_8238 J001 5_Junction_8523_Junction_8525 J001									1.34073164260547%							0.256723979748105%
rrn-1.1 I_+_15062652_15062654_15062673_15062812_15063033_15069676_15069687_15069849_15070009_15070144 5_Junction_8238_Junction_8247 J001 5_Junction_8037_Junction_8039 J001 5_Junction_7928_Junction_7935 J002 3_Junction_8247_Junction_8523 J002 3_Junction_7928_Junction_7959_Junction_8037_Junction_8238 J001 5_Junction_8523_Junction_8525 J002	rrn-1.1	WBGene00004512	F31C3.7	I_+_15062652_15062654_15062673_15062812_15063033_15069676_15069687_15069849_15070009_15070144 5_Junction_8238_Junction_8247 J001 5_Junction_8037_Junction_8039 J001 5_Junction_7928_Junction_7935 J002 3_Junction_8247_Junction_8523 J002 3_Junction_7928_Junction_7959_Junction_8037_Junction_8238 J001 5_Junction_8523_Junction_8525 J002									0.886673472082031%							0.30636419966364%
rrn-1.1 I_+_15062652_15062654_15062673_15062812_15063033_15069676_15069687_15069849_15070009_15070144 5_Junction_8238_Junction_8247 J001 5_Junction_8037_Junction_8039 J001 5_Junction_7928_Junction_7935 J002 3_Junction_8247_Junction_8523 J002 3_Junction_7928_Junction_7959_Junction_8037_Junction_8238 J002 5_Junction_8523_Junction_8525 J001	rrn-1.1	WBGene00004512	F31C3.7	I_+_15062652_15062654_15062673_15062812_15063033_15069676_15069687_15069849_15070009_15070144 5_Junction_8238_Junction_8247 J001 5_Junction_8037_Junction_8039 J001 5_Junction_7928_Junction_7935 J002 3_Junction_8247_Junction_8523 J002 3_Junction_7928_Junction_7959_Junction_8037_Junction_8238 J002 5_Junction_8523_Junction_8525 J001									4.45651471190273%							1.01316118160701%
rrn-1.1 I_+_15062652_15062654_15062673_15062812_15063033_15069676_15069687_15069849_15070009_15070144 5_Junction_8238_Junction_8247 J001 5_Junction_8037_Junction_8039 J001 5_Junction_7928_Junction_7935 J002 3_Junction_8247_Junction_8523 J002 3_Junction_7928_Junction_7959_Junction_8037_Junction_8238 J002 5_Junction_8523_Junction_8525 J002	rrn-1.1	WBGene00004512	F31C3.7	I_+_15062652_15062654_15062673_15062812_15063033_15069676_15069687_15069849_15070009_15070144 5_Junction_8238_Junction_8247 J001 5_Junction_8037_Junction_8039 J001 5_Junction_7928_Junction_7935 J002 3_Junction_8247_Junction_8523 J002 3_Junction_7928_Junction_7959_Junction_8037_Junction_8238 J002 5_Junction_8523_Junction_8525 J002									0.359965901041016%							0.717746939264506%
rrn-1.1 I_+_15062652_15062654_15062673_15062812_15063033_15069676_15069687_15069849_15070009_15070144 5_Junction_8238_Junction_8247 J001 5_Junction_8037_Junction_8039 J001 5_Junction_7928_Junction_7935 J002 3_Junction_8247_Junction_8523 J002 3_Junction_7928_Junction_7959_Junction_8037_Junction_8238 J003 5_Junction_8523_Junction_8525 J001	rrn-1.1	WBGene00004512	F31C3.7	I_+_15062652_15062654_15062673_15062812_15063033_15069676_15069687_15069849_15070009_15070144 5_Junction_8238_Junction_8247 J001 5_Junction_8037_Junction_8039 J001 5_Junction_7928_Junction_7935 J002 3_Junction_8247_Junction_8523 J002 3_Junction_7928_Junction_7959_Junction_8037_Junction_8238 J003 5_Junction_8523_Junction_8525 J001									6.2934650889082%							2.17042388860298%
rrn-1.1 I_+_15062652_15062654_15062673_15062812_15063033_15069676_15069687_15069849_15070009_15070144 5_Junction_8238_Junction_8247 J001 5_Junction_8037_Junction_8039 J001 5_Junction_7928_Junction_7935 J002 3_Junction_8247_Junction_8523 J002 3_Junction_7928_Junction_7959_Junction_8037_Junction_8238 J003 5_Junction_8523_Junction_8525 J002	rrn-1.1	WBGene00004512	F31C3.7	I_+_15062652_15062654_15062673_15062812_15063033_15069676_15069687_15069849_15070009_15070144 5_Junction_8238_Junction_8247 J001 5_Junction_8037_Junction_8039 J001 5_Junction_7928_Junction_7935 J002 3_Junction_8247_Junction_8523 J002 3_Junction_7928_Junction_7959_Junction_8037_Junction_8238 J003 5_Junction_8523_Junction_8525 J002									1.13550048312305%							1.76381916582516%
rrn-1.1 I_+_15062652_15062654_15062673_15062812_15063033_15069676_15069687_15069849_15070009_15070144 5_Junction_8238_Junction_8247 J001 5_Junction_8037_Junction_8039 J001 5_Junction_7928_Junction_7935 J002 3_Junction_8247_Junction_8523 J002 3_Junction_7928_Junction_7959_Junction_8037_Junction_8238 J004 5_Junction_8523_Junction_8525 J001	rrn-1.1	WBGene00004512	F31C3.7	I_+_15062652_15062654_15062673_15062812_15063033_15069676_15069687_15069849_15070009_15070144 5_Junction_8238_Junction_8247 J001 5_Junction_8037_Junction_8039 J001 5_Junction_7928_Junction_7935 J002 3_Junction_8247_Junction_8523 J002 3_Junction_7928_Junction_7959_Junction_8037_Junction_8238 J004 5_Junction_8523_Junction_8525 J001									16.2680324470055%							0.53073215199702%
rrn-1.1 I_+_15062652_15062654_15062673_15062812_15063033_15069676_15069687_15069849_15070009_15070144 5_Junction_8238_Junction_8247 J001 5_Junction_8037_Junction_8039 J001 5_Junction_7928_Junction_7935 J002 3_Junction_8247_Junction_8523 J002 3_Junction_7928_Junction_7959_Junction_8037_Junction_8238 J004 5_Junction_8523_Junction_8525 J002	rrn-1.1	WBGene00004512	F31C3.7	I_+_15062652_15062654_15062673_15062812_15063033_15069676_15069687_15069849_15070009_15070144 5_Junction_8238_Junction_8247 J001 5_Junction_8037_Junction_8039 J001 5_Junction_7928_Junction_7935 J002 3_Junction_8247_Junction_8523 J002 3_Junction_7928_Junction_7959_Junction_8037_Junction_8238 J004 5_Junction_8523_Junction_8525 J002									0.719998472082031%							0.549657494761235%
rrn-1.1 I_+_15062652_15062654_15062673_15062812_15063033_15069676_15069687_15069849_15070009_15070144 5_Junction_8238_Junction_8247 J001 5_Junction_8037_Junction_8039 J002 5_Junction_7928_Junction_7935 J001 3_Junction_8247_Junction_8523 J001 3_Junction_7928_Junction_7959_Junction_8037_Junction_8238 J001 5_Junction_8523_Junction_8525 J001	rrn-1.1	WBGene00004512	F31C3.7	I_+_15062652_15062654_15062673_15062812_15063033_15069676_15069687_15069849_15070009_15070144 5_Junction_8238_Junction_8247 J001 5_Junction_8037_Junction_8039 J002 5_Junction_7928_Junction_7935 J001 3_Junction_8247_Junction_8523 J001 3_Junction_7928_Junction_7959_Junction_8037_Junction_8238 J001 5_Junction_8523_Junction_8525 J001									0.137976474410156%							0.0462754651244079%
rrn-1.1 I_+_15062652_15062654_15062673_15062812_15063033_15069676_15069687_15069849_15070009_15070144 5_Junction_8238_Junction_8247 J001 5_Junction_8037_Junction_8039 J002 5_Junction_7928_Junction_7935 J001 3_Junction_8247_Junction_8523 J001 3_Junction_7928_Junction_7959_Junction_8037_Junction_8238 J001 5_Junction_8523_Junction_8525 J002	rrn-1.1	WBGene00004512	F31C3.7	I_+_15062652_15062654_15062673_15062812_15063033_15069676_15069687_15069849_15070009_15070144 5_Junction_8238_Junction_8247 J001 5_Junction_8037_Junction_8039 J002 5_Junction_7928_Junction_7935 J001 3_Junction_8247_Junction_8523 J001 3_Junction_7928_Junction_7959_Junction_8037_Junction_8238 J001 5_Junction_8523_Junction_8525 J002									0.0753032371523437%							0.0523519646275474%
rrn-1.1 I_+_15062652_15062654_15062673_15062812_15063033_15069676_15069687_15069849_15070009_15070144 5_Junction_8238_Junction_8247 J001 5_Junction_8037_Junction_8039 J002 5_Junction_7928_Junction_7935 J001 3_Junction_8247_Junction_8523 J001 3_Junction_7928_Junction_7959_Junction_8037_Junction_8238 J002 5_Junction_8523_Junction_8525 J001	rrn-1.1	WBGene00004512	F31C3.7	I_+_15062652_15062654_15062673_15062812_15063033_15069676_15069687_15069849_15070009_15070144 5_Junction_8238_Junction_8247 J001 5_Junction_8037_Junction_8039 J002 5_Junction_7928_Junction_7935 J001 3_Junction_8247_Junction_8523 J001 3_Junction_7928_Junction_7959_Junction_8037_Junction_8238 J002 5_Junction_8523_Junction_8525 J001									0.0377288634550781%							0.0674342493992374%
rrn-1.1 I_+_15062652_15062654_15062673_15062812_15063033_15069676_15069687_15069849_15070009_15070144 5_Junction_8238_Junction_8247 J001 5_Junction_8037_Junction_8039 J002 5_Junction_7928_Junction_7935 J001 3_Junction_8247_Junction_8523 J001 3_Junction_7928_Junction_7959_Junction_8037_Junction_8238 J002 5_Junction_8523_Junction_8525 J002	rrn-1.1	WBGene00004512	F31C3.7	I_+_15062652_15062654_15062673_15062812_15063033_15069676_15069687_15069849_15070009_15070144 5_Junction_8238_Junction_8247 J001 5_Junction_8037_Junction_8039 J002 5_Junction_7928_Junction_7935 J001 3_Junction_8247_Junction_8523 J001 3_Junction_7928_Junction_7959_Junction_8037_Junction_8238 J002 5_Junction_8523_Junction_8525 J002									0.0272318273261719%							0.0840901410397916%
rrn-1.1 I_+_15062652_15062654_15062673_15062812_15063033_15069676_15069687_15069849_15070009_15070144 5_Junction_8238_Junction_8247 J001 5_Junction_8037_Junction_8039 J002 5_Junction_7928_Junction_7935 J001 3_Junction_8247_Junction_8523 J001 3_Junction_7928_Junction_7959_Junction_8037_Junction_8238 J003 5_Junction_8523_Junction_8525 J001	rrn-1.1	WBGene00004512	F31C3.7	I_+_15062652_15062654_15062673_15062812_15063033_15069676_15069687_15069849_15070009_15070144 5_Junction_8238_Junction_8247 J001 5_Junction_8037_Junction_8039 J002 5_Junction_7928_Junction_7935 J001 3_Junction_8247_Junction_8523 J001 3_Junction_7928_Junction_7959_Junction_8037_Junction_8238 J003 5_Junction_8523_Junction_8525 J001									0.134034505365234%							0.225744442440452%
rrn-1.1 I_+_15062652_15062654_15062673_15062812_15063033_15069676_15069687_15069849_15070009_15070144 5_Junction_8238_Junction_8247 J001 5_Junction_8037_Junction_8039 J002 5_Junction_7928_Junction_7935 J001 3_Junction_8247_Junction_8523 J001 3_Junction_7928_Junction_7959_Junction_8037_Junction_8238 J003 5_Junction_8523_Junction_8525 J002	rrn-1.1	WBGene00004512	F31C3.7	I_+_15062652_15062654_15062673_15062812_15063033_15069676_15069687_15069849_15070009_15070144 5_Junction_8238_Junction_8247 J001 5_Junction_8037_Junction_8039 J002 5_Junction_7928_Junction_7935 J001 3_Junction_8247_Junction_8523 J001 3_Junction_7928_Junction_7959_Junction_8037_Junction_8238 J003 5_Junction_8523_Junction_8525 J002									0.0886447869785156%							0.250471509184328%
rrn-1.1 I_+_15062652_15062654_15062673_15062812_15063033_15069676_15069687_15069849_15070009_15070144 5_Junction_8238_Junction_8247 J001 5_Junction_8037_Junction_8039 J002 5_Junction_7928_Junction_7935 J001 3_Junction_8247_Junction_8523 J001 3_Junction_7928_Junction_7959_Junction_8037_Junction_8238 J004 5_Junction_8523_Junction_8525 J001	rrn-1.1	WBGene00004512	F31C3.7	I_+_15062652_15062654_15062673_15062812_15063033_15069676_15069687_15069849_15070009_15070144 5_Junction_8238_Junction_8247 J001 5_Junction_8037_Junction_8039 J002 5_Junction_7928_Junction_7935 J001 3_Junction_8247_Junction_8523 J001 3_Junction_7928_Junction_7959_Junction_8037_Junction_8238 J004 5_Junction_8523_Junction_8525 J001									0.0754827244101563%							0.0636484887970447%
rrn-1.1 I_+_15062652_15062654_15062673_15062812_15063033_15069676_15069687_15069849_15070009_15070144 5_Junction_8238_Junction_8247 J001 5_Junction_8037_Junction_8039 J002 5_Junction_7928_Junction_7935 J001 3_Junction_8247_Junction_8523 J001 3_Junction_7928_Junction_7959_Junction_8037_Junction_8238 J004 5_Junction_8523_Junction_8525 J002	rrn-1.1	WBGene00004512	F31C3.7	I_+_15062652_15062654_15062673_15062812_15063033_15069676_15069687_15069849_15070009_15070144 5_Junction_8238_Junction_8247 J001 5_Junction_8037_Junction_8039 J002 5_Junction_7928_Junction_7935 J001 3_Junction_8247_Junction_8523 J001 3_Junction_7928_Junction_7959_Junction_8037_Junction_8238 J004 5_Junction_8523_Junction_8525 J002									0.0544719871523438%							0.0812504893175309%
rrn-1.1 I_+_15062652_15062654_15062673_15062812_15063033_15069676_15069687_15069849_15070009_15070144 5_Junction_8238_Junction_8247 J001 5_Junction_8037_Junction_8039 J002 5_Junction_7928_Junction_7935 J001 3_Junction_8247_Junction_8523 J002 3_Junction_7928_Junction_7959_Junction_8037_Junction_8238 J001 5_Junction_8523_Junction_8525 J001	rrn-1.1	WBGene00004512	F31C3.7	I_+_15062652_15062654_15062673_15062812_15063033_15069676_15069687_15069849_15070009_15070144 5_Junction_8238_Junction_8247 J001 5_Junction_8037_Junction_8039 J002 5_Junction_7928_Junction_7935 J001 3_Junction_8247_Junction_8523 J002 3_Junction_7928_Junction_7959_Junction_8037_Junction_8238 J001 5_Junction_8523_Junction_8525 J001									0.292896064652344%							0.0199295981624376%
rrn-1.1 I_+_15062652_15062654_15062673_15062812_15063033_15069676_15069687_15069849_15070009_15070144 5_Junction_8238_Junction_8247 J001 5_Junction_8037_Junction_8039 J002 5_Junction_7928_Junction_7935 J001 3_Junction_8247_Junction_8523 J002 3_Junction_7928_Junction_7959_Junction_8037_Junction_8238 J001 5_Junction_8523_Junction_8525 J002	rrn-1.1	WBGene00004512	F31C3.7	I_+_15062652_15062654_15062673_15062812_15063033_15069676_15069687_15069849_15070009_15070144 5_Junction_8238_Junction_8247 J001 5_Junction_8037_Junction_8039 J002 5_Junction_7928_Junction_7935 J001 3_Junction_8247_Junction_8523 J002 3_Junction_7928_Junction_7959_Junction_8037_Junction_8238 J001 5_Junction_8523_Junction_8525 J002									0.170914848785156%							0.0213650602426271%
rrn-1.1 I_+_15062652_15062654_15062673_15062812_15063033_15069676_15069687_15069849_15070009_15070144 5_Junction_8238_Junction_8247 J001 5_Junction_8037_Junction_8039 J002 5_Junction_7928_Junction_7935 J001 3_Junction_8247_Junction_8523 J002 3_Junction_7928_Junction_7959_Junction_8037_Junction_8238 J002 5_Junction_8523_Junction_8525 J001	rrn-1.1	WBGene00004512	F31C3.7	I_+_15062652_15062654_15062673_15062812_15063033_15069676_15069687_15069849_15070009_15070144 5_Junction_8238_Junction_8247 J001 5_Junction_8037_Junction_8039 J002 5_Junction_7928_Junction_7935 J001 3_Junction_8247_Junction_8523 J002 3_Junction_7928_Junction_7959_Junction_8037_Junction_8238 J002 5_Junction_8523_Junction_8525 J001									0.0839199060761719%							0.0276250130896121%
rrn-1.1 I_+_15062652_15062654_15062673_15062812_15063033_15069676_15069687_15069849_15070009_15070144 5_Junction_8238_Junction_8247 J001 5_Junction_8037_Junction_8039 J002 5_Junction_7928_Junction_7935 J001 3_Junction_8247_Junction_8523 J002 3_Junction_7928_Junction_7959_Junction_8037_Junction_8238 J002 5_Junction_8523_Junction_8525 J002	rrn-1.1	WBGene00004512	F31C3.7	I_+_15062652_15062654_15062673_15062812_15063033_15069676_15069687_15069849_15070009_15070144 5_Junction_8238_Junction_8247 J001 5_Junction_8037_Junction_8039 J002 5_Junction_7928_Junction_7935 J001 3_Junction_8247_Junction_8523 J002 3_Junction_7928_Junction_7959_Junction_8037_Junction_8238 J002 5_Junction_8523_Junction_8525 J002									0.0646147156425781%							0.0329081826333888%
rrn-1.1 I_+_15062652_15062654_15062673_15062812_15063033_15069676_15069687_15069849_15070009_15070144 5_Junction_8238_Junction_8247 J001 5_Junction_8037_Junction_8039 J002 5_Junction_7928_Junction_7935 J001 3_Junction_8247_Junction_8523 J002 3_Junction_7928_Junction_7959_Junction_8037_Junction_8238 J003 5_Junction_8523_Junction_8525 J001	rrn-1.1	WBGene00004512	F31C3.7	I_+_15062652_15062654_15062673_15062812_15063033_15069676_15069687_15069849_15070009_15070144 5_Junction_8238_Junction_8247 J001 5_Junction_8037_Junction_8039 J002 5_Junction_7928_Junction_7935 J001 3_Junction_8247_Junction_8523 J002 3_Junction_7928_Junction_7959_Junction_8037_Junction_8238 J003 5_Junction_8523_Junction_8525 J001									0.293461803228516%							0.0981150419927429%
rrn-1.1 I_+_15062652_15062654_15062673_15062812_15063033_15069676_15069687_15069849_15070009_15070144 5_Junction_8238_Junction_8247 J001 5_Junction_8037_Junction_8039 J002 5_Junction_7928_Junction_7935 J001 3_Junction_8247_Junction_8523 J002 3_Junction_7928_Junction_7959_Junction_8037_Junction_8238 J003 5_Junction_8523_Junction_8525 J002	rrn-1.1	WBGene00004512	F31C3.7	I_+_15062652_15062654_15062673_15062812_15063033_15069676_15069687_15069849_15070009_15070144 5_Junction_8238_Junction_8247 J001 5_Junction_8037_Junction_8039 J002 5_Junction_7928_Junction_7935 J001 3_Junction_8247_Junction_8523 J002 3_Junction_7928_Junction_7959_Junction_8037_Junction_8238 J003 5_Junction_8523_Junction_8525 J002									0.207744841927734%							0.103106596306997%
rrn-1.1 I_+_15062652_15062654_15062673_15062812_15063033_15069676_15069687_15069849_15070009_15070144 5_Junction_8238_Junction_8247 J001 5_Junction_8037_Junction_8039 J002 5_Junction_7928_Junction_7935 J001 3_Junction_8247_Junction_8523 J002 3_Junction_7928_Junction_7959_Junction_8037_Junction_8238 J004 5_Junction_8523_Junction_8525 J001	rrn-1.1	WBGene00004512	F31C3.7	I_+_15062652_15062654_15062673_15062812_15063033_15069676_15069687_15069849_15070009_15070144 5_Junction_8238_Junction_8247 J001 5_Junction_8037_Junction_8039 J002 5_Junction_7928_Junction_7935 J001 3_Junction_8247_Junction_8523 J002 3_Junction_7928_Junction_7959_Junction_8037_Junction_8238 J004 5_Junction_8523_Junction_8525 J001									0.167889814652344%							0.025732416706365%
rrn-1.1 I_+_15062652_15062654_15062673_15062812_15063033_15069676_15069687_15069849_15070009_15070144 5_Junction_8238_Junction_8247 J001 5_Junction_8037_Junction_8039 J002 5_Junction_7928_Junction_7935 J001 3_Junction_8247_Junction_8523 J002 3_Junction_7928_Junction_7959_Junction_8037_Junction_8238 J004 5_Junction_8523_Junction_8525 J002	rrn-1.1	WBGene00004512	F31C3.7	I_+_15062652_15062654_15062673_15062812_15063033_15069676_15069687_15069849_15070009_15070144 5_Junction_8238_Junction_8247 J001 5_Junction_8037_Junction_8039 J002 5_Junction_7928_Junction_7935 J001 3_Junction_8247_Junction_8523 J002 3_Junction_7928_Junction_7959_Junction_8037_Junction_8238 J004 5_Junction_8523_Junction_8525 J002									0.129246098785156%							0.0314885697354895%
rrn-1.1 I_+_15062652_15062654_15062673_15062812_15063033_15069676_15069687_15069849_15070009_15070144 5_Junction_8238_Junction_8247 J001 5_Junction_8037_Junction_8039 J002 5_Junction_7928_Junction_7935 J002 3_Junction_8247_Junction_8523 J001 3_Junction_7928_Junction_7959_Junction_8037_Junction_8238 J001 5_Junction_8523_Junction_8525 J001	rrn-1.1	WBGene00004512	F31C3.7	I_+_15062652_15062654_15062673_15062812_15063033_15069676_15069687_15069849_15070009_15070144 5_Junction_8238_Junction_8247 J001 5_Junction_8037_Junction_8039 J002 5_Junction_7928_Junction_7935 J002 3_Junction_8247_Junction_8523 J001 3_Junction_7928_Junction_7959_Junction_8037_Junction_8238 J001 5_Junction_8523_Junction_8525 J001									0.171798510902344%							0.158331658660188%
rrn-1.1 I_+_15062652_15062654_15062673_15062812_15063033_15069676_15069687_15069849_15070009_15070144 5_Junction_8238_Junction_8247 J001 5_Junction_8037_Junction_8039 J002 5_Junction_7928_Junction_7935 J002 3_Junction_8247_Junction_8523 J001 3_Junction_7928_Junction_7959_Junction_8037_Junction_8238 J001 5_Junction_8523_Junction_8525 J002	rrn-1.1	WBGene00004512	F31C3.7	I_+_15062652_15062654_15062673_15062812_15063033_15069676_15069687_15069849_15070009_15070144 5_Junction_8238_Junction_8247 J001 5_Junction_8037_Junction_8039 J002 5_Junction_7928_Junction_7935 J002 3_Junction_8247_Junction_8523 J001 3_Junction_7928_Junction_7959_Junction_8037_Junction_8238 J001 5_Junction_8523_Junction_8525 J002									0.115897122535156%							0.166386973974077%
rrn-1.1 I_+_15062652_15062654_15062673_15062812_15063033_15069676_15069687_15069849_15070009_15070144 5_Junction_8238_Junction_8247 J001 5_Junction_8037_Junction_8039 J002 5_Junction_7928_Junction_7935 J002 3_Junction_8247_Junction_8523 J001 3_Junction_7928_Junction_7959_Junction_8037_Junction_8238 J002 5_Junction_8523_Junction_8525 J001	rrn-1.1	WBGene00004512	F31C3.7	I_+_15062652_15062654_15062673_15062812_15063033_15069676_15069687_15069849_15070009_15070144 5_Junction_8238_Junction_8247 J001 5_Junction_8037_Junction_8039 J002 5_Junction_7928_Junction_7935 J002 3_Junction_8247_Junction_8523 J001 3_Junction_7928_Junction_7959_Junction_8037_Junction_8238 J002 5_Junction_8523_Junction_8525 J001									0.0546398817011719%							0.387628068899202%
rrn-1.1 I_+_15062652_15062654_15062673_15062812_15063033_15069676_15069687_15069849_15070009_15070144 5_Junction_8238_Junction_8247 J001 5_Junction_8037_Junction_8039 J002 5_Junction_7928_Junction_7935 J002 3_Junction_8247_Junction_8523 J001 3_Junction_7928_Junction_7959_Junction_8037_Junction_8238 J002 5_Junction_8523_Junction_8525 J002	rrn-1.1	WBGene00004512	F31C3.7	I_+_15062652_15062654_15062673_15062812_15063033_15069676_15069687_15069849_15070009_15070144 5_Junction_8238_Junction_8247 J001 5_Junction_8037_Junction_8039 J002 5_Junction_7928_Junction_7935 J002 3_Junction_8247_Junction_8523 J001 3_Junction_7928_Junction_7959_Junction_8037_Junction_8238 J002 5_Junction_8523_Junction_8525 J002									0.0475287700175781%							0.309459235395099%
rrn-1.1 I_+_15062652_15062654_15062673_15062812_15063033_15069676_15069687_15069849_15070009_15070144 5_Junction_8238_Junction_8247 J001 5_Junction_8037_Junction_8039 J002 5_Junction_7928_Junction_7935 J002 3_Junction_8247_Junction_8523 J001 3_Junction_7928_Junction_7959_Junction_8037_Junction_8238 J003 5_Junction_8523_Junction_8525 J001	rrn-1.1	WBGene00004512	F31C3.7	I_+_15062652_15062654_15062673_15062812_15063033_15069676_15069687_15069849_15070009_15070144 5_Junction_8238_Junction_8247 J001 5_Junction_8037_Junction_8039 J002 5_Junction_7928_Junction_7935 J002 3_Junction_8247_Junction_8523 J001 3_Junction_7928_Junction_7959_Junction_8037_Junction_8238 J003 5_Junction_8523_Junction_8525 J001									0.184767560103516%							1.04032249000508%
rrn-1.1 I_+_15062652_15062654_15062673_15062812_15063033_15069676_15069687_15069849_15070009_15070144 5_Junction_8238_Junction_8247 J001 5_Junction_8037_Junction_8039 J002 5_Junction_7928_Junction_7935 J002 3_Junction_8247_Junction_8523 J001 3_Junction_7928_Junction_7959_Junction_8037_Junction_8238 J003 5_Junction_8523_Junction_8525 J002	rrn-1.1	WBGene00004512	F31C3.7	I_+_15062652_15062654_15062673_15062812_15063033_15069676_15069687_15069849_15070009_15070144 5_Junction_8238_Junction_8247 J001 5_Junction_8037_Junction_8039 J002 5_Junction_7928_Junction_7935 J002 3_Junction_8247_Junction_8523 J001 3_Junction_7928_Junction_7959_Junction_8037_Junction_8238 J003 5_Junction_8523_Junction_8525 J002									0.149535615052734%							0.891734599066179%
rrn-1.1 I_+_15062652_15062654_15062673_15062812_15063033_15069676_15069687_15069849_15070009_15070144 5_Junction_8238_Junction_8247 J001 5_Junction_8037_Junction_8039 J002 5_Junction_7928_Junction_7935 J002 3_Junction_8247_Junction_8523 J001 3_Junction_7928_Junction_7959_Junction_8037_Junction_8238 J004 5_Junction_8523_Junction_8525 J001	rrn-1.1	WBGene00004512	F31C3.7	I_+_15062652_15062654_15062673_15062812_15063033_15069676_15069687_15069849_15070009_15070144 5_Junction_8238_Junction_8247 J001 5_Junction_8037_Junction_8039 J002 5_Junction_7928_Junction_7935 J002 3_Junction_8247_Junction_8523 J001 3_Junction_7928_Junction_7959_Junction_8037_Junction_8238 J004 5_Junction_8523_Junction_8525 J001									0.109304760902344%							0.242716947695247%
rrn-1.1 I_+_15062652_15062654_15062673_15062812_15063033_15069676_15069687_15069849_15070009_15070144 5_Junction_8238_Junction_8247 J001 5_Junction_8037_Junction_8039 J002 5_Junction_7928_Junction_7935 J002 3_Junction_8247_Junction_8523 J001 3_Junction_7928_Junction_7959_Junction_8037_Junction_8238 J004 5_Junction_8523_Junction_8525 J002	rrn-1.1	WBGene00004512	F31C3.7	I_+_15062652_15062654_15062673_15062812_15063033_15069676_15069687_15069849_15070009_15070144 5_Junction_8238_Junction_8247 J001 5_Junction_8037_Junction_8039 J002 5_Junction_7928_Junction_7935 J002 3_Junction_8247_Junction_8523 J001 3_Junction_7928_Junction_7959_Junction_8037_Junction_8238 J004 5_Junction_8523_Junction_8525 J002									0.0950658725351563%							0.254579608574587%
rrn-1.1 I_+_15062652_15062654_15062673_15062812_15063033_15069676_15069687_15069849_15070009_15070144 5_Junction_8238_Junction_8247 J001 5_Junction_8037_Junction_8039 J002 5_Junction_7928_Junction_7935 J002 3_Junction_8247_Junction_8523 J002 3_Junction_7928_Junction_7959_Junction_8037_Junction_8238 J001 5_Junction_8523_Junction_8525 J001	rrn-1.1	WBGene00004512	F31C3.7	I_+_15062652_15062654_15062673_15062812_15063033_15069676_15069687_15069849_15070009_15070144 5_Junction_8238_Junction_8247 J001 5_Junction_8037_Junction_8039 J002 5_Junction_7928_Junction_7935 J002 3_Junction_8247_Junction_8523 J002 3_Junction_7928_Junction_7959_Junction_8037_Junction_8238 J001 5_Junction_8523_Junction_8525 J001									0.377457075035156%							0.0705026666379669%
rrn-1.1 I_+_15062652_15062654_15062673_15062812_15063033_15069676_15069687_15069849_15070009_15070144 5_Junction_8238_Junction_8247 J001 5_Junction_8037_Junction_8039 J002 5_Junction_7928_Junction_7935 J002 3_Junction_8247_Junction_8523 J002 3_Junction_7928_Junction_7959_Junction_8037_Junction_8238 J001 5_Junction_8523_Junction_8525 J002	rrn-1.1	WBGene00004512	F31C3.7	I_+_15062652_15062654_15062673_15062812_15063033_15069676_15069687_15069849_15070009_15070144 5_Junction_8238_Junction_8247 J001 5_Junction_8037_Junction_8039 J002 5_Junction_7928_Junction_7935 J002 3_Junction_8247_Junction_8523 J002 3_Junction_7928_Junction_7959_Junction_8037_Junction_8238 J001 5_Junction_8523_Junction_8525 J002									0.272406666527344%							0.0702040759707484%
rrn-1.1 I_+_15062652_15062654_15062673_15062812_15063033_15069676_15069687_15069849_15070009_15070144 5_Junction_8238_Junction_8247 J001 5_Junction_8037_Junction_8039 J002 5_Junction_7928_Junction_7935 J002 3_Junction_8247_Junction_8523 J002 3_Junction_7928_Junction_7959_Junction_8037_Junction_8238 J002 5_Junction_8523_Junction_8525 J001	rrn-1.1	WBGene00004512	F31C3.7	I_+_15062652_15062654_15062673_15062812_15063033_15069676_15069687_15069849_15070009_15070144 5_Junction_8238_Junction_8247 J001 5_Junction_8037_Junction_8039 J002 5_Junction_7928_Junction_7935 J002 3_Junction_8247_Junction_8523 J002 3_Junction_7928_Junction_7959_Junction_8037_Junction_8238 J002 5_Junction_8523_Junction_8525 J001									0.126200411267578%							0.297926601876948%
rrn-1.1 I_+_15062652_15062654_15062673_15062812_15063033_15069676_15069687_15069849_15070009_15070144 5_Junction_8238_Junction_8247 J001 5_Junction_8037_Junction_8039 J002 5_Junction_7928_Junction_7935 J002 3_Junction_8247_Junction_8523 J002 3_Junction_7928_Junction_7959_Junction_8037_Junction_8238 J002 5_Junction_8523_Junction_8525 J002	rrn-1.1	WBGene00004512	F31C3.7	I_+_15062652_15062654_15062673_15062812_15063033_15069676_15069687_15069849_15070009_15070144 5_Junction_8238_Junction_8247 J001 5_Junction_8037_Junction_8039 J002 5_Junction_7928_Junction_7935 J002 3_Junction_8247_Junction_8523 J002 3_Junction_7928_Junction_7959_Junction_8037_Junction_8238 J002 5_Junction_8523_Junction_8525 J002									0.115360624513672%							0.170248957766721%
rrn-1.1 I_+_15062652_15062654_15062673_15062812_15063033_15069676_15069687_15069849_15070009_15070144 5_Junction_8238_Junction_8247 J001 5_Junction_8037_Junction_8039 J002 5_Junction_7928_Junction_7935 J002 3_Junction_8247_Junction_8523 J002 3_Junction_7928_Junction_7959_Junction_8037_Junction_8238 J003 5_Junction_8523_Junction_8525 J001	rrn-1.1	WBGene00004512	F31C3.7	I_+_15062652_15062654_15062673_15062812_15063033_15069676_15069687_15069849_15070009_15070144 5_Junction_8238_Junction_8247 J001 5_Junction_8037_Junction_8039 J002 5_Junction_7928_Junction_7935 J002 3_Junction_8247_Junction_8523 J002 3_Junction_7928_Junction_7959_Junction_8037_Junction_8238 J003 5_Junction_8523_Junction_8525 J001									0.420303318802734%							0.661185022883364%
rrn-1.1 I_+_15062652_15062654_15062673_15062812_15063033_15069676_15069687_15069849_15070009_15070144 5_Junction_8238_Junction_8247 J001 5_Junction_8037_Junction_8039 J002 5_Junction_7928_Junction_7935 J002 3_Junction_8247_Junction_8523 J002 3_Junction_7928_Junction_7959_Junction_8037_Junction_8238 J003 5_Junction_8523_Junction_8525 J002	rrn-1.1	WBGene00004512	F31C3.7	I_+_15062652_15062654_15062673_15062812_15063033_15069676_15069687_15069849_15070009_15070144 5_Junction_8238_Junction_8247 J001 5_Junction_8037_Junction_8039 J002 5_Junction_7928_Junction_7935 J002 3_Junction_8247_Junction_8523 J002 3_Junction_7928_Junction_7959_Junction_8037_Junction_8238 J003 5_Junction_8523_Junction_8525 J002									0.359982568541016%							0.446409568787523%
rrn-1.1 I_+_15062652_15062654_15062673_15062812_15063033_15069676_15069687_15069849_15070009_15070144 5_Junction_8238_Junction_8247 J001 5_Junction_8037_Junction_8039 J002 5_Junction_7928_Junction_7935 J002 3_Junction_8247_Junction_8523 J002 3_Junction_7928_Junction_7959_Junction_8037_Junction_8238 J004 5_Junction_8523_Junction_8525 J001	rrn-1.1	WBGene00004512	F31C3.7	I_+_15062652_15062654_15062673_15062812_15063033_15069676_15069687_15069849_15070009_15070144 5_Junction_8238_Junction_8247 J001 5_Junction_8037_Junction_8039 J002 5_Junction_7928_Junction_7935 J002 3_Junction_8247_Junction_8523 J002 3_Junction_7928_Junction_7959_Junction_8037_Junction_8238 J004 5_Junction_8523_Junction_8525 J001									0.252450825035156%							0.135051253429703%
rrn-1.1 I_+_15062652_15062654_15062673_15062812_15063033_15069676_15069687_15069849_15070009_15070144 5_Junction_8238_Junction_8247 J001 5_Junction_8037_Junction_8039 J002 5_Junction_7928_Junction_7935 J002 3_Junction_8247_Junction_8523 J002 3_Junction_7928_Junction_7959_Junction_8037_Junction_8238 J004 5_Junction_8523_Junction_8525 J002	rrn-1.1	WBGene00004512	F31C3.7	I_+_15062652_15062654_15062673_15062812_15063033_15069676_15069687_15069849_15070009_15070144 5_Junction_8238_Junction_8247 J001 5_Junction_8037_Junction_8039 J002 5_Junction_7928_Junction_7935 J002 3_Junction_8247_Junction_8523 J002 3_Junction_7928_Junction_7959_Junction_8037_Junction_8238 J004 5_Junction_8523_Junction_8525 J002									0.230737916527344%							0.112669708244032%
rrn-1.1 I_+_15062652_15062654_15062673_15062812_15063033_15069676_15069687_15069849_15070009_15070144 5_Junction_8238_Junction_8247 J002 5_Junction_8037_Junction_8039 J001 5_Junction_7928_Junction_7935 J001 3_Junction_8247_Junction_8523 J001 3_Junction_7928_Junction_7959_Junction_8037_Junction_8238 J001 5_Junction_8523_Junction_8525 J001	rrn-1.1	WBGene00004512	F31C3.7	I_+_15062652_15062654_15062673_15062812_15063033_15069676_15069687_15069849_15070009_15070144 5_Junction_8238_Junction_8247 J002 5_Junction_8037_Junction_8039 J001 5_Junction_7928_Junction_7935 J001 3_Junction_8247_Junction_8523 J001 3_Junction_7928_Junction_7959_Junction_8037_Junction_8238 J001 5_Junction_8523_Junction_8525 J001									1.17413155837734%							0.250703887901266%
rrn-1.1 I_+_15062652_15062654_15062673_15062812_15063033_15069676_15069687_15069849_15070009_15070144 5_Junction_8238_Junction_8247 J002 5_Junction_8037_Junction_8039 J001 5_Junction_7928_Junction_7935 J001 3_Junction_8247_Junction_8523 J001 3_Junction_7928_Junction_7959_Junction_8037_Junction_8238 J001 5_Junction_8523_Junction_8525 J002	rrn-1.1	WBGene00004512	F31C3.7	I_+_15062652_15062654_15062673_15062812_15063033_15069676_15069687_15069849_15070009_15070144 5_Junction_8238_Junction_8247 J002 5_Junction_8037_Junction_8039 J001 5_Junction_7928_Junction_7935 J001 3_Junction_8247_Junction_8523 J001 3_Junction_7928_Junction_7959_Junction_8037_Junction_8238 J001 5_Junction_8523_Junction_8525 J002									0.436666250060156%							0.255161714908209%
rrn-1.1 I_+_15062652_15062654_15062673_15062812_15063033_15069676_15069687_15069849_15070009_15070144 5_Junction_8238_Junction_8247 J002 5_Junction_8037_Junction_8039 J001 5_Junction_7928_Junction_7935 J001 3_Junction_8247_Junction_8523 J001 3_Junction_7928_Junction_7959_Junction_8037_Junction_8238 J002 5_Junction_8523_Junction_8525 J001	rrn-1.1	WBGene00004512	F31C3.7	I_+_15062652_15062654_15062673_15062812_15063033_15069676_15069687_15069849_15070009_15070144 5_Junction_8238_Junction_8247 J002 5_Junction_8037_Junction_8039 J001 5_Junction_7928_Junction_7935 J001 3_Junction_8247_Junction_8523 J001 3_Junction_7928_Junction_7959_Junction_8037_Junction_8238 J002 5_Junction_8523_Junction_8525 J001									0.324821833196484%							0.331197052748199%
rrn-1.1 I_+_15062652_15062654_15062673_15062812_15063033_15069676_15069687_15069849_15070009_15070144 5_Junction_8238_Junction_8247 J002 5_Junction_8037_Junction_8039 J001 5_Junction_7928_Junction_7935 J001 3_Junction_8247_Junction_8523 J001 3_Junction_7928_Junction_7959_Junction_8037_Junction_8238 J002 5_Junction_8523_Junction_8525 J002	rrn-1.1	WBGene00004512	F31C3.7	I_+_15062652_15062654_15062673_15062812_15063033_15069676_15069687_15069849_15070009_15070144 5_Junction_8238_Junction_8247 J002 5_Junction_8037_Junction_8039 J001 5_Junction_7928_Junction_7935 J001 3_Junction_8247_Junction_8523 J001 3_Junction_7928_Junction_7959_Junction_8037_Junction_8238 J002 5_Junction_8523_Junction_8525 J002									0.138032471647266%							0.37590146217861%
rrn-1.1 I_+_15062652_15062654_15062673_15062812_15063033_15069676_15069687_15069849_15070009_15070144 5_Junction_8238_Junction_8247 J002 5_Junction_8037_Junction_8039 J001 5_Junction_7928_Junction_7935 J001 3_Junction_8247_Junction_8523 J001 3_Junction_7928_Junction_7959_Junction_8037_Junction_8238 J003 5_Junction_8523_Junction_8525 J001	rrn-1.1	WBGene00004512	F31C3.7	I_+_15062652_15062654_15062673_15062812_15063033_15069676_15069687_15069849_15070009_15070144 5_Junction_8238_Junction_8247 J002 5_Junction_8037_Junction_8039 J001 5_Junction_7928_Junction_7935 J001 3_Junction_8247_Junction_8523 J001 3_Junction_7928_Junction_7959_Junction_8037_Junction_8238 J003 5_Junction_8523_Junction_8525 J001									2.14434517186758%							1.24451413085887%
rrn-1.1 I_+_15062652_15062654_15062673_15062812_15063033_15069676_15069687_15069849_15070009_15070144 5_Junction_8238_Junction_8247 J002 5_Junction_8037_Junction_8039 J001 5_Junction_7928_Junction_7935 J001 3_Junction_8247_Junction_8523 J001 3_Junction_7928_Junction_7959_Junction_8037_Junction_8238 J003 5_Junction_8523_Junction_8525 J002	rrn-1.1	WBGene00004512	F31C3.7	I_+_15062652_15062654_15062673_15062812_15063033_15069676_15069687_15069849_15070009_15070144 5_Junction_8238_Junction_8247 J002 5_Junction_8037_Junction_8039 J001 5_Junction_7928_Junction_7935 J001 3_Junction_8247_Junction_8523 J001 3_Junction_7928_Junction_7959_Junction_8037_Junction_8238 J003 5_Junction_8523_Junction_8525 J002									0.704540968913672%							1.24218383051043%
rrn-1.1 I_+_15062652_15062654_15062673_15062812_15063033_15069676_15069687_15069849_15070009_15070144 5_Junction_8238_Junction_8247 J002 5_Junction_8037_Junction_8039 J001 5_Junction_7928_Junction_7935 J001 3_Junction_8247_Junction_8523 J001 3_Junction_7928_Junction_7959_Junction_8037_Junction_8238 J004 5_Junction_8523_Junction_8525 J001	rrn-1.1	WBGene00004512	F31C3.7	I_+_15062652_15062654_15062673_15062812_15063033_15069676_15069687_15069849_15070009_15070144 5_Junction_8238_Junction_8247 J002 5_Junction_8037_Junction_8039 J001 5_Junction_7928_Junction_7935 J001 3_Junction_8247_Junction_8523 J001 3_Junction_7928_Junction_7959_Junction_8037_Junction_8238 J004 5_Junction_8523_Junction_8525 J001									0.351460670730469%							0.304371548203606%
rrn-1.1 I_+_15062652_15062654_15062673_15062812_15063033_15069676_15069687_15069849_15070009_15070144 5_Junction_8238_Junction_8247 J002 5_Junction_8037_Junction_8039 J001 5_Junction_7928_Junction_7935 J001 3_Junction_8247_Junction_8523 J001 3_Junction_7928_Junction_7959_Junction_8037_Junction_8238 J004 5_Junction_8523_Junction_8525 J002	rrn-1.1	WBGene00004512	F31C3.7	I_+_15062652_15062654_15062673_15062812_15063033_15069676_15069687_15069849_15070009_15070144 5_Junction_8238_Junction_8247 J002 5_Junction_8037_Junction_8039 J001 5_Junction_7928_Junction_7935 J001 3_Junction_8247_Junction_8523 J001 3_Junction_7928_Junction_7959_Junction_8037_Junction_8238 J004 5_Junction_8523_Junction_8525 J002									0.205086793957031%							0.35577998642115%
rrn-1.1 I_+_15062652_15062654_15062673_15062812_15063033_15069676_15069687_15069849_15070009_15070144 5_Junction_8238_Junction_8247 J002 5_Junction_8037_Junction_8039 J001 5_Junction_7928_Junction_7935 J001 3_Junction_8247_Junction_8523 J002 3_Junction_7928_Junction_7959_Junction_8037_Junction_8238 J001 5_Junction_8523_Junction_8525 J001	rrn-1.1	WBGene00004512	F31C3.7	I_+_15062652_15062654_15062673_15062812_15063033_15069676_15069687_15069849_15070009_15070144 5_Junction_8238_Junction_8247 J002 5_Junction_8037_Junction_8039 J001 5_Junction_7928_Junction_7935 J001 3_Junction_8247_Junction_8523 J002 3_Junction_7928_Junction_7959_Junction_8037_Junction_8238 J001 5_Junction_8523_Junction_8525 J001									2.67878084006016%							0.11314182064558%
rrn-1.1 I_+_15062652_15062654_15062673_15062812_15063033_15069676_15069687_15069849_15070009_15070144 5_Junction_8238_Junction_8247 J002 5_Junction_8037_Junction_8039 J001 5_Junction_7928_Junction_7935 J001 3_Junction_8247_Junction_8523 J002 3_Junction_7928_Junction_7959_Junction_8037_Junction_8238 J001 5_Junction_8523_Junction_8525 J002	rrn-1.1	WBGene00004512	F31C3.7	I_+_15062652_15062654_15062673_15062812_15063033_15069676_15069687_15069849_15070009_15070144 5_Junction_8238_Junction_8247 J002 5_Junction_8037_Junction_8039 J001 5_Junction_7928_Junction_7935 J001 3_Junction_8247_Junction_8523 J002 3_Junction_7928_Junction_7959_Junction_8037_Junction_8238 J001 5_Junction_8523_Junction_8525 J002									1.00085572650234%							0.109274739101965%
rrn-1.1 I_+_15062652_15062654_15062673_15062812_15063033_15069676_15069687_15069849_15070009_15070144 5_Junction_8238_Junction_8247 J002 5_Junction_8037_Junction_8039 J001 5_Junction_7928_Junction_7935 J001 3_Junction_8247_Junction_8523 J002 3_Junction_7928_Junction_7959_Junction_8037_Junction_8238 J002 5_Junction_8523_Junction_8525 J001	rrn-1.1	WBGene00004512	F31C3.7	I_+_15062652_15062654_15062673_15062812_15063033_15069676_15069687_15069849_15070009_15070144 5_Junction_8238_Junction_8247 J002 5_Junction_8037_Junction_8039 J001 5_Junction_7928_Junction_7935 J001 3_Junction_8247_Junction_8523 J002 3_Junction_7928_Junction_7959_Junction_8037_Junction_8238 J002 5_Junction_8523_Junction_8525 J001									0.768203662897265%							0.14241705188065%
rrn-1.1 I_+_15062652_15062654_15062673_15062812_15063033_15069676_15069687_15069849_15070009_15070144 5_Junction_8238_Junction_8247 J002 5_Junction_8037_Junction_8039 J001 5_Junction_7928_Junction_7935 J001 3_Junction_8247_Junction_8523 J002 3_Junction_7928_Junction_7959_Junction_8037_Junction_8238 J002 5_Junction_8523_Junction_8525 J002	rrn-1.1	WBGene00004512	F31C3.7	I_+_15062652_15062654_15062673_15062812_15063033_15069676_15069687_15069849_15070009_15070144 5_Junction_8238_Junction_8247 J002 5_Junction_8037_Junction_8039 J001 5_Junction_7928_Junction_7935 J001 3_Junction_8247_Junction_8523 J002 3_Junction_7928_Junction_7959_Junction_8037_Junction_8238 J002 5_Junction_8523_Junction_8525 J002									0.328702969758984%							0.153187585954571%
rrn-1.1 I_+_15062652_15062654_15062673_15062812_15063033_15069676_15069687_15069849_15070009_15070144 5_Junction_8238_Junction_8247 J002 5_Junction_8037_Junction_8039 J001 5_Junction_7928_Junction_7935 J001 3_Junction_8247_Junction_8523 J002 3_Junction_7928_Junction_7959_Junction_8037_Junction_8238 J003 5_Junction_8523_Junction_8525 J001	rrn-1.1	WBGene00004512	F31C3.7	I_+_15062652_15062654_15062673_15062812_15063033_15069676_15069687_15069849_15070009_15070144 5_Junction_8238_Junction_8247 J002 5_Junction_8037_Junction_8039 J001 5_Junction_7928_Junction_7935 J001 3_Junction_8247_Junction_8523 J002 3_Junction_7928_Junction_7959_Junction_8037_Junction_8238 J003 5_Junction_8523_Junction_8525 J001									5.29688228516367%							0.566088236053524%
rrn-1.1 I_+_15062652_15062654_15062673_15062812_15063033_15069676_15069687_15069849_15070009_15070144 5_Junction_8238_Junction_8247 J002 5_Junction_8037_Junction_8039 J001 5_Junction_7928_Junction_7935 J001 3_Junction_8247_Junction_8523 J002 3_Junction_7928_Junction_7959_Junction_8037_Junction_8238 J003 5_Junction_8523_Junction_8525 J002	rrn-1.1	WBGene00004512	F31C3.7	I_+_15062652_15062654_15062673_15062812_15063033_15069676_15069687_15069849_15070009_15070144 5_Junction_8238_Junction_8247 J002 5_Junction_8037_Junction_8039 J001 5_Junction_7928_Junction_7935 J001 3_Junction_8247_Junction_8523 J002 3_Junction_7928_Junction_7959_Junction_8037_Junction_8238 J003 5_Junction_8523_Junction_8525 J002									1.72235188655508%							0.536885512901696%
rrn-1.1 I_+_15062652_15062654_15062673_15062812_15063033_15069676_15069687_15069849_15070009_15070144 5_Junction_8238_Junction_8247 J002 5_Junction_8037_Junction_8039 J001 5_Junction_7928_Junction_7935 J001 3_Junction_8247_Junction_8523 J002 3_Junction_7928_Junction_7959_Junction_8037_Junction_8238 J004 5_Junction_8523_Junction_8525 J001	rrn-1.1	WBGene00004512	F31C3.7	I_+_15062652_15062654_15062673_15062812_15063033_15069676_15069687_15069849_15070009_15070144 5_Junction_8238_Junction_8247 J002 5_Junction_8037_Junction_8039 J001 5_Junction_7928_Junction_7935 J001 3_Junction_8247_Junction_8523 J002 3_Junction_7928_Junction_7959_Junction_8037_Junction_8238 J004 5_Junction_8523_Junction_8525 J001									0.753731946457031%							0.129006311420604%
rrn-1.1 I_+_15062652_15062654_15062673_15062812_15063033_15069676_15069687_15069849_15070009_15070144 5_Junction_8238_Junction_8247 J002 5_Junction_8037_Junction_8039 J001 5_Junction_7928_Junction_7935 J001 3_Junction_8247_Junction_8523 J002 3_Junction_7928_Junction_7959_Junction_8037_Junction_8238 J004 5_Junction_8523_Junction_8525 J002	rrn-1.1	WBGene00004512	F31C3.7	I_+_15062652_15062654_15062673_15062812_15063033_15069676_15069687_15069849_15070009_15070144 5_Junction_8238_Junction_8247 J002 5_Junction_8037_Junction_8039 J001 5_Junction_7928_Junction_7935 J001 3_Junction_8247_Junction_8523 J002 3_Junction_7928_Junction_7959_Junction_8037_Junction_8238 J004 5_Junction_8523_Junction_8525 J002									0.471092463855469%							0.143128357111071%
rrn-1.1 I_+_15062652_15062654_15062673_15062812_15063033_15069676_15069687_15069849_15070009_15070144 5_Junction_8238_Junction_8247 J002 5_Junction_8037_Junction_8039 J001 5_Junction_7928_Junction_7935 J002 3_Junction_8247_Junction_8523 J001 3_Junction_7928_Junction_7959_Junction_8037_Junction_8238 J001 5_Junction_8523_Junction_8525 J001	rrn-1.1	WBGene00004512	F31C3.7	I_+_15062652_15062654_15062673_15062812_15063033_15069676_15069687_15069849_15070009_15070144 5_Junction_8238_Junction_8247 J002 5_Junction_8037_Junction_8039 J001 5_Junction_7928_Junction_7935 J002 3_Junction_8247_Junction_8523 J001 3_Junction_7928_Junction_7959_Junction_8037_Junction_8238 J001 5_Junction_8523_Junction_8525 J001									1.57406992628516%							0.913515109009997%
rrn-1.1 I_+_15062652_15062654_15062673_15062812_15063033_15069676_15069687_15069849_15070009_15070144 5_Junction_8238_Junction_8247 J002 5_Junction_8037_Junction_8039 J001 5_Junction_7928_Junction_7935 J002 3_Junction_8247_Junction_8523 J001 3_Junction_7928_Junction_7959_Junction_8037_Junction_8238 J001 5_Junction_8523_Junction_8525 J002	rrn-1.1	WBGene00004512	F31C3.7	I_+_15062652_15062654_15062673_15062812_15063033_15069676_15069687_15069849_15070009_15070144 5_Junction_8238_Junction_8247 J002 5_Junction_8037_Junction_8039 J001 5_Junction_7928_Junction_7935 J002 3_Junction_8247_Junction_8523 J001 3_Junction_7928_Junction_7959_Junction_8037_Junction_8238 J001 5_Junction_8523_Junction_8525 J002									0.629509210277344%							0.866390982300082%
rrn-1.1 I_+_15062652_15062654_15062673_15062812_15063033_15069676_15069687_15069849_15070009_15070144 5_Junction_8238_Junction_8247 J002 5_Junction_8037_Junction_8039 J001 5_Junction_7928_Junction_7935 J002 3_Junction_8247_Junction_8523 J001 3_Junction_7928_Junction_7959_Junction_8037_Junction_8238 J002 5_Junction_8523_Junction_8525 J001	rrn-1.1	WBGene00004512	F31C3.7	I_+_15062652_15062654_15062673_15062812_15063033_15069676_15069687_15069849_15070009_15070144 5_Junction_8238_Junction_8247 J002 5_Junction_8037_Junction_8039 J001 5_Junction_7928_Junction_7935 J002 3_Junction_8247_Junction_8523 J001 3_Junction_7928_Junction_7959_Junction_8037_Junction_8238 J002 5_Junction_8523_Junction_8525 J001									0.475743110422266%							3.71283873685691%
rrn-1.1 I_+_15062652_15062654_15062673_15062812_15063033_15069676_15069687_15069849_15070009_15070144 5_Junction_8238_Junction_8247 J002 5_Junction_8037_Junction_8039 J001 5_Junction_7928_Junction_7935 J002 3_Junction_8247_Junction_8523 J001 3_Junction_7928_Junction_7959_Junction_8037_Junction_8238 J002 5_Junction_8523_Junction_8525 J002	rrn-1.1	WBGene00004512	F31C3.7	I_+_15062652_15062654_15062673_15062812_15063033_15069676_15069687_15069849_15070009_15070144 5_Junction_8238_Junction_8247 J002 5_Junction_8037_Junction_8039 J001 5_Junction_7928_Junction_7935 J002 3_Junction_8247_Junction_8523 J001 3_Junction_7928_Junction_7959_Junction_8037_Junction_8238 J002 5_Junction_8523_Junction_8525 J002									0.222599347833984%							2.05301411088295%
rrn-1.1 I_+_15062652_15062654_15062673_15062812_15063033_15069676_15069687_15069849_15070009_15070144 5_Junction_8238_Junction_8247 J002 5_Junction_8037_Junction_8039 J001 5_Junction_7928_Junction_7935 J002 3_Junction_8247_Junction_8523 J001 3_Junction_7928_Junction_7959_Junction_8037_Junction_8238 J003 5_Junction_8523_Junction_8525 J001	rrn-1.1	WBGene00004512	F31C3.7	I_+_15062652_15062654_15062673_15062812_15063033_15069676_15069687_15069849_15070009_15070144 5_Junction_8238_Junction_8247 J002 5_Junction_8037_Junction_8039 J001 5_Junction_7928_Junction_7935 J002 3_Junction_8247_Junction_8523 J001 3_Junction_7928_Junction_7959_Junction_8037_Junction_8238 J003 5_Junction_8523_Junction_8525 J001									3.29230223826367%							8.45640191250177%
rrn-1.1 I_+_15062652_15062654_15062673_15062812_15063033_15069676_15069687_15069849_15070009_15070144 5_Junction_8238_Junction_8247 J002 5_Junction_8037_Junction_8039 J001 5_Junction_7928_Junction_7935 J002 3_Junction_8247_Junction_8523 J001 3_Junction_7928_Junction_7959_Junction_8037_Junction_8238 J003 5_Junction_8523_Junction_8525 J002	rrn-1.1	WBGene00004512	F31C3.7	I_+_15062652_15062654_15062673_15062812_15063033_15069676_15069687_15069849_15070009_15070144 5_Junction_8238_Junction_8247 J002 5_Junction_8037_Junction_8039 J001 5_Junction_7928_Junction_7935 J002 3_Junction_8247_Junction_8523 J001 3_Junction_7928_Junction_7959_Junction_8037_Junction_8238 J003 5_Junction_8523_Junction_8525 J002									1.12407341345508%							5.5619765986583%
rrn-1.1 I_+_15062652_15062654_15062673_15062812_15063033_15069676_15069687_15069849_15070009_15070144 5_Junction_8238_Junction_8247 J002 5_Junction_8037_Junction_8039 J001 5_Junction_7928_Junction_7935 J002 3_Junction_8247_Junction_8523 J001 3_Junction_7928_Junction_7959_Junction_8037_Junction_8238 J004 5_Junction_8523_Junction_8525 J001	rrn-1.1	WBGene00004512	F31C3.7	I_+_15062652_15062654_15062673_15062812_15063033_15069676_15069687_15069849_15070009_15070144 5_Junction_8238_Junction_8247 J002 5_Junction_8037_Junction_8039 J001 5_Junction_7928_Junction_7935 J002 3_Junction_8247_Junction_8523 J001 3_Junction_7928_Junction_7959_Junction_8037_Junction_8238 J004 5_Junction_8523_Junction_8525 J001									0.455770084607031%							1.66451251307358%
rrn-1.1 I_+_15062652_15062654_15062673_15062812_15063033_15069676_15069687_15069849_15070009_15070144 5_Junction_8238_Junction_8247 J002 5_Junction_8037_Junction_8039 J001 5_Junction_7928_Junction_7935 J002 3_Junction_8247_Junction_8523 J001 3_Junction_7928_Junction_7959_Junction_8037_Junction_8238 J004 5_Junction_8523_Junction_8525 J002	rrn-1.1	WBGene00004512	F31C3.7	I_+_15062652_15062654_15062673_15062812_15063033_15069676_15069687_15069849_15070009_15070144 5_Junction_8238_Junction_8247 J002 5_Junction_8037_Junction_8039 J001 5_Junction_7928_Junction_7935 J002 3_Junction_8247_Junction_8523 J001 3_Junction_7928_Junction_7959_Junction_8037_Junction_8238 J004 5_Junction_8523_Junction_8525 J002									0.326868450105469%							1.32364242185274%
rrn-1.1 I_+_15062652_15062654_15062673_15062812_15063033_15069676_15069687_15069849_15070009_15070144 5_Junction_8238_Junction_8247 J002 5_Junction_8037_Junction_8039 J001 5_Junction_7928_Junction_7935 J002 3_Junction_8247_Junction_8523 J002 3_Junction_7928_Junction_7959_Junction_8037_Junction_8238 J001 5_Junction_8523_Junction_8525 J001	rrn-1.1	WBGene00004512	F31C3.7	I_+_15062652_15062654_15062673_15062812_15063033_15069676_15069687_15069849_15070009_15070144 5_Junction_8238_Junction_8247 J002 5_Junction_8037_Junction_8039 J001 5_Junction_7928_Junction_7935 J002 3_Junction_8247_Junction_8523 J002 3_Junction_7928_Junction_7959_Junction_8037_Junction_8238 J001 5_Junction_8523_Junction_8525 J001									3.71580480027734%							0.423777437694825%
rrn-1.1 I_+_15062652_15062654_15062673_15062812_15063033_15069676_15069687_15069849_15070009_15070144 5_Junction_8238_Junction_8247 J002 5_Junction_8037_Junction_8039 J001 5_Junction_7928_Junction_7935 J002 3_Junction_8247_Junction_8523 J002 3_Junction_7928_Junction_7959_Junction_8037_Junction_8238 J001 5_Junction_8523_Junction_8525 J002	rrn-1.1	WBGene00004512	F31C3.7	I_+_15062652_15062654_15062673_15062812_15063033_15069676_15069687_15069849_15070009_15070144 5_Junction_8238_Junction_8247 J002 5_Junction_8037_Junction_8039 J001 5_Junction_7928_Junction_7935 J002 3_Junction_8247_Junction_8523 J002 3_Junction_7928_Junction_7959_Junction_8037_Junction_8238 J001 5_Junction_8523_Junction_8525 J002									1.49183168816016%							0.38376310517141%
rrn-1.1 I_+_15062652_15062654_15062673_15062812_15063033_15069676_15069687_15069849_15070009_15070144 5_Junction_8238_Junction_8247 J002 5_Junction_8037_Junction_8039 J001 5_Junction_7928_Junction_7935 J002 3_Junction_8247_Junction_8523 J002 3_Junction_7928_Junction_7959_Junction_8037_Junction_8238 J002 5_Junction_8523_Junction_8525 J001	rrn-1.1	WBGene00004512	F31C3.7	I_+_15062652_15062654_15062673_15062812_15063033_15069676_15069687_15069849_15070009_15070144 5_Junction_8238_Junction_8247 J002 5_Junction_8037_Junction_8039 J001 5_Junction_7928_Junction_7935 J002 3_Junction_8247_Junction_8523 J002 3_Junction_7928_Junction_7959_Junction_8037_Junction_8238 J002 5_Junction_8523_Junction_8525 J001									1.21833508098398%							3.60180655844591%
rrn-1.1 I_+_15062652_15062654_15062673_15062812_15063033_15069676_15069687_15069849_15070009_15070144 5_Junction_8238_Junction_8247 J002 5_Junction_8037_Junction_8039 J001 5_Junction_7928_Junction_7935 J002 3_Junction_8247_Junction_8523 J002 3_Junction_7928_Junction_7959_Junction_8037_Junction_8238 J002 5_Junction_8523_Junction_8525 J002	rrn-1.1	WBGene00004512	F31C3.7	I_+_15062652_15062654_15062673_15062812_15063033_15069676_15069687_15069849_15070009_15070144 5_Junction_8238_Junction_8247 J002 5_Junction_8037_Junction_8039 J001 5_Junction_7928_Junction_7935 J002 3_Junction_8247_Junction_8523 J002 3_Junction_7928_Junction_7959_Junction_8037_Junction_8238 J002 5_Junction_8523_Junction_8525 J002									0.543078523259766%							1.53530922448554%
rrn-1.1 I_+_15062652_15062654_15062673_15062812_15063033_15069676_15069687_15069849_15070009_15070144 5_Junction_8238_Junction_8247 J002 5_Junction_8037_Junction_8039 J001 5_Junction_7928_Junction_7935 J002 3_Junction_8247_Junction_8523 J002 3_Junction_7928_Junction_7959_Junction_8037_Junction_8238 J003 5_Junction_8523_Junction_8525 J001	rrn-1.1	WBGene00004512	F31C3.7	I_+_15062652_15062654_15062673_15062812_15063033_15069676_15069687_15069849_15070009_15070144 5_Junction_8238_Junction_8247 J002 5_Junction_8037_Junction_8039 J001 5_Junction_7928_Junction_7935 J002 3_Junction_8247_Junction_8523 J002 3_Junction_7928_Junction_7959_Junction_8037_Junction_8238 J003 5_Junction_8523_Junction_8525 J001									8.36352461720508%							6.78895173777414%
rrn-1.1 I_+_15062652_15062654_15062673_15062812_15063033_15069676_15069687_15069849_15070009_15070144 5_Junction_8238_Junction_8247 J002 5_Junction_8037_Junction_8039 J001 5_Junction_7928_Junction_7935 J002 3_Junction_8247_Junction_8523 J002 3_Junction_7928_Junction_7959_Junction_8037_Junction_8238 J003 5_Junction_8523_Junction_8525 J002	rrn-1.1	WBGene00004512	F31C3.7	I_+_15062652_15062654_15062673_15062812_15063033_15069676_15069687_15069849_15070009_15070144 5_Junction_8238_Junction_8247 J002 5_Junction_8037_Junction_8039 J001 5_Junction_7928_Junction_7935 J002 3_Junction_8247_Junction_8523 J002 3_Junction_7928_Junction_7959_Junction_8037_Junction_8238 J003 5_Junction_8523_Junction_8525 J002									2.80070441857617%							3.4577549780746%
rrn-1.1 I_+_15062652_15062654_15062673_15062812_15063033_15069676_15069687_15069849_15070009_15070144 5_Junction_8238_Junction_8247 J002 5_Junction_8037_Junction_8039 J001 5_Junction_7928_Junction_7935 J002 3_Junction_8247_Junction_8523 J002 3_Junction_7928_Junction_7959_Junction_8037_Junction_8238 J004 5_Junction_8523_Junction_8525 J001	rrn-1.1	WBGene00004512	F31C3.7	I_+_15062652_15062654_15062673_15062812_15063033_15069676_15069687_15069849_15070009_15070144 5_Junction_8238_Junction_8247 J002 5_Junction_8037_Junction_8039 J001 5_Junction_7928_Junction_7935 J002 3_Junction_8247_Junction_8523 J002 3_Junction_7928_Junction_7959_Junction_8037_Junction_8238 J004 5_Junction_8523_Junction_8525 J001									1.24552967320547%							1.2216627140639%
rrn-1.1 I_+_15062652_15062654_15062673_15062812_15063033_15069676_15069687_15069849_15070009_15070144 5_Junction_8238_Junction_8247 J002 5_Junction_8037_Junction_8039 J001 5_Junction_7928_Junction_7935 J002 3_Junction_8247_Junction_8523 J002 3_Junction_7928_Junction_7959_Junction_8037_Junction_8238 J004 5_Junction_8523_Junction_8525 J002	rrn-1.1	WBGene00004512	F31C3.7	I_+_15062652_15062654_15062673_15062812_15063033_15069676_15069687_15069849_15070009_15070144 5_Junction_8238_Junction_8247 J002 5_Junction_8037_Junction_8039 J001 5_Junction_7928_Junction_7935 J002 3_Junction_8247_Junction_8523 J002 3_Junction_7928_Junction_7959_Junction_8037_Junction_8238 J004 5_Junction_8523_Junction_8525 J002									0.775567917082031%							0.718633297020011%
rrn-1.1 I_+_15062652_15062654_15062673_15062812_15063033_15069676_15069687_15069849_15070009_15070144 5_Junction_8238_Junction_8247 J002 5_Junction_8037_Junction_8039 J002 5_Junction_7928_Junction_7935 J001 3_Junction_8247_Junction_8523 J001 3_Junction_7928_Junction_7959_Junction_8037_Junction_8238 J001 5_Junction_8523_Junction_8525 J001	rrn-1.1	WBGene00004512	F31C3.7	I_+_15062652_15062654_15062673_15062812_15063033_15069676_15069687_15069849_15070009_15070144 5_Junction_8238_Junction_8247 J002 5_Junction_8037_Junction_8039 J002 5_Junction_7928_Junction_7935 J001 3_Junction_8247_Junction_8523 J001 3_Junction_7928_Junction_7959_Junction_8037_Junction_8238 J001 5_Junction_8523_Junction_8525 J001									0.190058765660156%							0.0864225798576626%
rrn-1.1 I_+_15062652_15062654_15062673_15062812_15063033_15069676_15069687_15069849_15070009_15070144 5_Junction_8238_Junction_8247 J002 5_Junction_8037_Junction_8039 J002 5_Junction_7928_Junction_7935 J001 3_Junction_8247_Junction_8523 J001 3_Junction_7928_Junction_7959_Junction_8037_Junction_8238 J001 5_Junction_8523_Junction_8525 J002	rrn-1.1	WBGene00004512	F31C3.7	I_+_15062652_15062654_15062673_15062812_15063033_15069676_15069687_15069849_15070009_15070144 5_Junction_8238_Junction_8247 J002 5_Junction_8037_Junction_8039 J002 5_Junction_7928_Junction_7935 J001 3_Junction_8247_Junction_8523 J001 3_Junction_7928_Junction_7959_Junction_8037_Junction_8238 J001 5_Junction_8523_Junction_8525 J002									0.0926640009023437%							0.0750393571124021%
rrn-1.1 I_+_15062652_15062654_15062673_15062812_15063033_15069676_15069687_15069849_15070009_15070144 5_Junction_8238_Junction_8247 J002 5_Junction_8037_Junction_8039 J002 5_Junction_7928_Junction_7935 J001 3_Junction_8247_Junction_8523 J001 3_Junction_7928_Junction_7959_Junction_8037_Junction_8238 J002 5_Junction_8523_Junction_8525 J001	rrn-1.1	WBGene00004512	F31C3.7	I_+_15062652_15062654_15062673_15062812_15063033_15069676_15069687_15069849_15070009_15070144 5_Junction_8238_Junction_8247 J002 5_Junction_8037_Junction_8039 J002 5_Junction_7928_Junction_7935 J001 3_Junction_8247_Junction_8523 J001 3_Junction_7928_Junction_7959_Junction_8037_Junction_8238 J002 5_Junction_8523_Junction_8525 J001									0.0481403222050781%							0.0986741607728371%
rrn-1.1 I_+_15062652_15062654_15062673_15062812_15063033_15069676_15069687_15069849_15070009_15070144 5_Junction_8238_Junction_8247 J002 5_Junction_8037_Junction_8039 J002 5_Junction_7928_Junction_7935 J001 3_Junction_8247_Junction_8523 J001 3_Junction_7928_Junction_7959_Junction_8037_Junction_8238 J002 5_Junction_8523_Junction_8525 J002	rrn-1.1	WBGene00004512	F31C3.7	I_+_15062652_15062654_15062673_15062812_15063033_15069676_15069687_15069849_15070009_15070144 5_Junction_8238_Junction_8247 J002 5_Junction_8037_Junction_8039 J002 5_Junction_7928_Junction_7935 J001 3_Junction_8247_Junction_8523 J001 3_Junction_7928_Junction_7959_Junction_8037_Junction_8238 J002 5_Junction_8523_Junction_8525 J002									0.0307023135761719%							0.0934167284851638%
rrn-1.1 I_+_15062652_15062654_15062673_15062812_15063033_15069676_15069687_15069849_15070009_15070144 5_Junction_8238_Junction_8247 J002 5_Junction_8037_Junction_8039 J002 5_Junction_7928_Junction_7935 J001 3_Junction_8247_Junction_8523 J001 3_Junction_7928_Junction_7959_Junction_8037_Junction_8238 J003 5_Junction_8523_Junction_8525 J001	rrn-1.1	WBGene00004512	F31C3.7	I_+_15062652_15062654_15062673_15062812_15063033_15069676_15069687_15069849_15070009_15070144 5_Junction_8238_Junction_8247 J002 5_Junction_8037_Junction_8039 J002 5_Junction_7928_Junction_7935 J001 3_Junction_8247_Junction_8523 J001 3_Junction_7928_Junction_7959_Junction_8037_Junction_8238 J003 5_Junction_8523_Junction_8525 J001									0.175692839115234%							0.438773333431107%
rrn-1.1 I_+_15062652_15062654_15062673_15062812_15063033_15069676_15069687_15069849_15070009_15070144 5_Junction_8238_Junction_8247 J002 5_Junction_8037_Junction_8039 J002 5_Junction_7928_Junction_7935 J001 3_Junction_8247_Junction_8523 J001 3_Junction_7928_Junction_7959_Junction_8037_Junction_8238 J003 5_Junction_8523_Junction_8525 J002	rrn-1.1	WBGene00004512	F31C3.7	I_+_15062652_15062654_15062673_15062812_15063033_15069676_15069687_15069849_15070009_15070144 5_Junction_8238_Junction_8247 J002 5_Junction_8037_Junction_8039 J002 5_Junction_7928_Junction_7935 J001 3_Junction_8247_Junction_8523 J001 3_Junction_7928_Junction_7959_Junction_8037_Junction_8238 J003 5_Junction_8523_Junction_8525 J002									0.102530898228516%							0.376102909867233%
rrn-1.1 I_+_15062652_15062654_15062673_15062812_15063033_15069676_15069687_15069849_15070009_15070144 5_Junction_8238_Junction_8247 J002 5_Junction_8037_Junction_8039 J002 5_Junction_7928_Junction_7935 J001 3_Junction_8247_Junction_8523 J001 3_Junction_7928_Junction_7959_Junction_8037_Junction_8238 J004 5_Junction_8523_Junction_8525 J001	rrn-1.1	WBGene00004512	F31C3.7	I_+_15062652_15062654_15062673_15062812_15063033_15069676_15069687_15069849_15070009_15070144 5_Junction_8238_Junction_8247 J002 5_Junction_8037_Junction_8039 J002 5_Junction_7928_Junction_7935 J001 3_Junction_8247_Junction_8523 J001 3_Junction_7928_Junction_7959_Junction_8037_Junction_8238 J004 5_Junction_8523_Junction_8525 J001									0.0963181406601563%							0.0865600448433509%
rrn-1.1 I_+_15062652_15062654_15062673_15062812_15063033_15069676_15069687_15069849_15070009_15070144 5_Junction_8238_Junction_8247 J002 5_Junction_8037_Junction_8039 J002 5_Junction_7928_Junction_7935 J001 3_Junction_8247_Junction_8523 J001 3_Junction_7928_Junction_7959_Junction_8037_Junction_8238 J004 5_Junction_8523_Junction_8525 J002	rrn-1.1	WBGene00004512	F31C3.7	I_+_15062652_15062654_15062673_15062812_15063033_15069676_15069687_15069849_15070009_15070144 5_Junction_8238_Junction_8247 J002 5_Junction_8037_Junction_8039 J002 5_Junction_7928_Junction_7935 J001 3_Junction_8247_Junction_8523 J001 3_Junction_7928_Junction_7959_Junction_8037_Junction_8238 J004 5_Junction_8523_Junction_8525 J002									0.0614171259023437%							0.0843300814999035%
rrn-1.1 I_+_15062652_15062654_15062673_15062812_15063033_15069676_15069687_15069849_15070009_15070144 5_Junction_8238_Junction_8247 J002 5_Junction_8037_Junction_8039 J002 5_Junction_7928_Junction_7935 J001 3_Junction_8247_Junction_8523 J002 3_Junction_7928_Junction_7959_Junction_8037_Junction_8238 J001 5_Junction_8523_Junction_8525 J001	rrn-1.1	WBGene00004512	F31C3.7	I_+_15062652_15062654_15062673_15062812_15063033_15069676_15069687_15069849_15070009_15070144 5_Junction_8238_Junction_8247 J002 5_Junction_8037_Junction_8039 J002 5_Junction_7928_Junction_7935 J001 3_Junction_8247_Junction_8523 J002 3_Junction_7928_Junction_7959_Junction_8037_Junction_8238 J001 5_Junction_8523_Junction_8525 J001									0.397076273402344%							0.0413492104904919%
rrn-1.1 I_+_15062652_15062654_15062673_15062812_15063033_15069676_15069687_15069849_15070009_15070144 5_Junction_8238_Junction_8247 J002 5_Junction_8037_Junction_8039 J002 5_Junction_7928_Junction_7935 J001 3_Junction_8247_Junction_8523 J002 3_Junction_7928_Junction_7959_Junction_8037_Junction_8238 J001 5_Junction_8523_Junction_8525 J002	rrn-1.1	WBGene00004512	F31C3.7	I_+_15062652_15062654_15062673_15062812_15063033_15069676_15069687_15069849_15070009_15070144 5_Junction_8238_Junction_8247 J002 5_Junction_8037_Junction_8039 J002 5_Junction_7928_Junction_7935 J001 3_Junction_8247_Junction_8523 J002 3_Junction_7928_Junction_7959_Junction_8037_Junction_8238 J001 5_Junction_8523_Junction_8525 J002									0.205641585035156%							0.0347306537824234%
rrn-1.1 I_+_15062652_15062654_15062673_15062812_15063033_15069676_15069687_15069849_15070009_15070144 5_Junction_8238_Junction_8247 J002 5_Junction_8037_Junction_8039 J002 5_Junction_7928_Junction_7935 J001 3_Junction_8247_Junction_8523 J002 3_Junction_7928_Junction_7959_Junction_8037_Junction_8238 J002 5_Junction_8523_Junction_8525 J001	rrn-1.1	WBGene00004512	F31C3.7	I_+_15062652_15062654_15062673_15062812_15063033_15069676_15069687_15069849_15070009_15070144 5_Junction_8238_Junction_8247 J002 5_Junction_8037_Junction_8039 J002 5_Junction_7928_Junction_7935 J001 3_Junction_8247_Junction_8523 J002 3_Junction_7928_Junction_7959_Junction_8037_Junction_8238 J002 5_Junction_8523_Junction_8525 J001									0.104745947326172%							0.0458050902533134%
rrn-1.1 I_+_15062652_15062654_15062673_15062812_15063033_15069676_15069687_15069849_15070009_15070144 5_Junction_8238_Junction_8247 J002 5_Junction_8037_Junction_8039 J002 5_Junction_7928_Junction_7935 J001 3_Junction_8247_Junction_8523 J002 3_Junction_7928_Junction_7959_Junction_8037_Junction_8238 J002 5_Junction_8523_Junction_8525 J002	rrn-1.1	WBGene00004512	F31C3.7	I_+_15062652_15062654_15062673_15062812_15063033_15069676_15069687_15069849_15070009_15070144 5_Junction_8238_Junction_8247 J002 5_Junction_8037_Junction_8039 J002 5_Junction_7928_Junction_7935 J001 3_Junction_8247_Junction_8523 J002 3_Junction_7928_Junction_7959_Junction_8037_Junction_8238 J002 5_Junction_8523_Junction_8525 J002									0.0715567293925781%							0.0414144734266557%
rrn-1.1 I_+_15062652_15062654_15062673_15062812_15063033_15069676_15069687_15069849_15070009_15070144 5_Junction_8238_Junction_8247 J002 5_Junction_8037_Junction_8039 J002 5_Junction_7928_Junction_7935 J001 3_Junction_8247_Junction_8523 J002 3_Junction_7928_Junction_7959_Junction_8037_Junction_8238 J003 5_Junction_8523_Junction_8525 J001	rrn-1.1	WBGene00004512	F31C3.7	I_+_15062652_15062654_15062673_15062812_15063033_15069676_15069687_15069849_15070009_15070144 5_Junction_8238_Junction_8247 J002 5_Junction_8037_Junction_8039 J002 5_Junction_7928_Junction_7935 J001 3_Junction_8247_Junction_8523 J002 3_Junction_7928_Junction_7959_Junction_8037_Junction_8238 J003 5_Junction_8523_Junction_8525 J001									0.376790969478516%							0.210818706837098%
rrn-1.1 I_+_15062652_15062654_15062673_15062812_15063033_15069676_15069687_15069849_15070009_15070144 5_Junction_8238_Junction_8247 J002 5_Junction_8037_Junction_8039 J002 5_Junction_7928_Junction_7935 J001 3_Junction_8247_Junction_8523 J002 3_Junction_7928_Junction_7959_Junction_8037_Junction_8238 J003 5_Junction_8523_Junction_8525 J002	rrn-1.1	WBGene00004512	F31C3.7	I_+_15062652_15062654_15062673_15062812_15063033_15069676_15069687_15069849_15070009_15070144 5_Junction_8238_Junction_8247 J002 5_Junction_8037_Junction_8039 J002 5_Junction_7928_Junction_7935 J001 3_Junction_8247_Junction_8523 J002 3_Junction_7928_Junction_7959_Junction_8037_Junction_8238 J003 5_Junction_8523_Junction_8525 J002									0.235521230677734%							0.175220668340042%
rrn-1.1 I_+_15062652_15062654_15062673_15062812_15063033_15069676_15069687_15069849_15070009_15070144 5_Junction_8238_Junction_8247 J002 5_Junction_8037_Junction_8039 J002 5_Junction_7928_Junction_7935 J001 3_Junction_8247_Junction_8523 J002 3_Junction_7928_Junction_7959_Junction_8037_Junction_8238 J004 5_Junction_8523_Junction_8525 J001	rrn-1.1	WBGene00004512	F31C3.7	I_+_15062652_15062654_15062673_15062812_15063033_15069676_15069687_15069849_15070009_15070144 5_Junction_8238_Junction_8247 J002 5_Junction_8037_Junction_8039 J002 5_Junction_7928_Junction_7935 J001 3_Junction_8247_Junction_8523 J002 3_Junction_7928_Junction_7959_Junction_8037_Junction_8238 J004 5_Junction_8523_Junction_8525 J001									0.209566898402344%							0.0397489408018394%
rrn-1.1 I_+_15062652_15062654_15062673_15062812_15063033_15069676_15069687_15069849_15070009_15070144 5_Junction_8238_Junction_8247 J002 5_Junction_8037_Junction_8039 J002 5_Junction_7928_Junction_7935 J001 3_Junction_8247_Junction_8523 J002 3_Junction_7928_Junction_7959_Junction_8037_Junction_8238 J004 5_Junction_8523_Junction_8525 J002	rrn-1.1	WBGene00004512	F31C3.7	I_+_15062652_15062654_15062673_15062812_15063033_15069676_15069687_15069849_15070009_15070144 5_Junction_8238_Junction_8247 J002 5_Junction_8037_Junction_8039 J002 5_Junction_7928_Junction_7935 J001 3_Junction_8247_Junction_8523 J002 3_Junction_7928_Junction_7959_Junction_8037_Junction_8238 J004 5_Junction_8523_Junction_8525 J002									0.143138460035156%							0.0368718313984762%
rrn-1.1 I_+_15062652_15062654_15062673_15062812_15063033_15069676_15069687_15069849_15070009_15070144 5_Junction_8238_Junction_8247 J002 5_Junction_8037_Junction_8039 J002 5_Junction_7928_Junction_7935 J002 3_Junction_8247_Junction_8523 J001 3_Junction_7928_Junction_7959_Junction_8037_Junction_8238 J001 5_Junction_8523_Junction_8525 J001	rrn-1.1	WBGene00004512	F31C3.7	I_+_15062652_15062654_15062673_15062812_15063033_15069676_15069687_15069849_15070009_15070144 5_Junction_8238_Junction_8247 J002 5_Junction_8037_Junction_8039 J002 5_Junction_7928_Junction_7935 J002 3_Junction_8247_Junction_8523 J001 3_Junction_7928_Junction_7959_Junction_8037_Junction_8238 J001 5_Junction_8523_Junction_8525 J001									0.223880802152344%							0.340204540959409%
rrn-1.1 I_+_15062652_15062654_15062673_15062812_15063033_15069676_15069687_15069849_15070009_15070144 5_Junction_8238_Junction_8247 J002 5_Junction_8037_Junction_8039 J002 5_Junction_7928_Junction_7935 J002 3_Junction_8247_Junction_8523 J001 3_Junction_7928_Junction_7959_Junction_8037_Junction_8238 J001 5_Junction_8523_Junction_8525 J002	rrn-1.1	WBGene00004512	F31C3.7	I_+_15062652_15062654_15062673_15062812_15063033_15069676_15069687_15069849_15070009_15070144 5_Junction_8238_Junction_8247 J002 5_Junction_8037_Junction_8039 J002 5_Junction_7928_Junction_7935 J002 3_Junction_8247_Junction_8523 J001 3_Junction_7928_Junction_7959_Junction_8037_Junction_8238 J001 5_Junction_8523_Junction_8525 J002									0.133257886285156%							0.282759139750973%
rrn-1.1 I_+_15062652_15062654_15062673_15062812_15063033_15069676_15069687_15069849_15070009_15070144 5_Junction_8238_Junction_8247 J002 5_Junction_8037_Junction_8039 J002 5_Junction_7928_Junction_7935 J002 3_Junction_8247_Junction_8523 J001 3_Junction_7928_Junction_7959_Junction_8037_Junction_8238 J002 5_Junction_8523_Junction_8525 J001	rrn-1.1	WBGene00004512	F31C3.7	I_+_15062652_15062654_15062673_15062812_15063033_15069676_15069687_15069849_15070009_15070144 5_Junction_8238_Junction_8247 J002 5_Junction_8037_Junction_8039 J002 5_Junction_7928_Junction_7935 J002 3_Junction_8247_Junction_8523 J001 3_Junction_7928_Junction_7959_Junction_8037_Junction_8238 J002 5_Junction_8523_Junction_8525 J001									0.0650513404511719%							1.23395377021039%
rrn-1.1 I_+_15062652_15062654_15062673_15062812_15063033_15069676_15069687_15069849_15070009_15070144 5_Junction_8238_Junction_8247 J002 5_Junction_8037_Junction_8039 J002 5_Junction_7928_Junction_7935 J002 3_Junction_8247_Junction_8523 J001 3_Junction_7928_Junction_7959_Junction_8037_Junction_8238 J002 5_Junction_8523_Junction_8525 J002	rrn-1.1	WBGene00004512	F31C3.7	I_+_15062652_15062654_15062673_15062812_15063033_15069676_15069687_15069849_15070009_15070144 5_Junction_8238_Junction_8247 J002 5_Junction_8037_Junction_8039 J002 5_Junction_7928_Junction_7935 J002 3_Junction_8247_Junction_8523 J001 3_Junction_7928_Junction_7959_Junction_8037_Junction_8238 J002 5_Junction_8523_Junction_8525 J002									0.0509992562675781%							0.619262212564946%
rrn-1.1 I_+_15062652_15062654_15062673_15062812_15063033_15069676_15069687_15069849_15070009_15070144 5_Junction_8238_Junction_8247 J002 5_Junction_8037_Junction_8039 J002 5_Junction_7928_Junction_7935 J002 3_Junction_8247_Junction_8523 J001 3_Junction_7928_Junction_7959_Junction_8037_Junction_8238 J003 5_Junction_8523_Junction_8525 J001	rrn-1.1	WBGene00004512	F31C3.7	I_+_15062652_15062654_15062673_15062812_15063033_15069676_15069687_15069849_15070009_15070144 5_Junction_8238_Junction_8247 J002 5_Junction_8037_Junction_8039 J002 5_Junction_7928_Junction_7935 J002 3_Junction_8247_Junction_8523 J001 3_Junction_7928_Junction_7959_Junction_8037_Junction_8238 J003 5_Junction_8523_Junction_8525 J001									0.226425893853516%							3.02804024694817%
rrn-1.1 I_+_15062652_15062654_15062673_15062812_15063033_15069676_15069687_15069849_15070009_15070144 5_Junction_8238_Junction_8247 J002 5_Junction_8037_Junction_8039 J002 5_Junction_7928_Junction_7935 J002 3_Junction_8247_Junction_8523 J001 3_Junction_7928_Junction_7959_Junction_8037_Junction_8238 J003 5_Junction_8523_Junction_8525 J002	rrn-1.1	WBGene00004512	F31C3.7	I_+_15062652_15062654_15062673_15062812_15063033_15069676_15069687_15069849_15070009_15070144 5_Junction_8238_Junction_8247 J002 5_Junction_8037_Junction_8039 J002 5_Junction_7928_Junction_7935 J002 3_Junction_8247_Junction_8523 J001 3_Junction_7928_Junction_7959_Junction_8037_Junction_8238 J003 5_Junction_8523_Junction_8525 J002									0.163421726302734%							1.86000076199078%
rrn-1.1 I_+_15062652_15062654_15062673_15062812_15063033_15069676_15069687_15069849_15070009_15070144 5_Junction_8238_Junction_8247 J002 5_Junction_8037_Junction_8039 J002 5_Junction_7928_Junction_7935 J002 3_Junction_8247_Junction_8523 J001 3_Junction_7928_Junction_7959_Junction_8037_Junction_8238 J004 5_Junction_8523_Junction_8525 J001	rrn-1.1	WBGene00004512	F31C3.7	I_+_15062652_15062654_15062673_15062812_15063033_15069676_15069687_15069849_15070009_15070144 5_Junction_8238_Junction_8247 J002 5_Junction_8037_Junction_8039 J002 5_Junction_7928_Junction_7935 J002 3_Junction_8247_Junction_8523 J001 3_Junction_7928_Junction_7959_Junction_8037_Junction_8238 J004 5_Junction_8523_Junction_8525 J001									0.130140177152344%							0.537956425889544%
rrn-1.1 I_+_15062652_15062654_15062673_15062812_15063033_15069676_15069687_15069849_15070009_15070144 5_Junction_8238_Junction_8247 J002 5_Junction_8037_Junction_8039 J002 5_Junction_7928_Junction_7935 J002 3_Junction_8247_Junction_8523 J001 3_Junction_7928_Junction_7959_Junction_8037_Junction_8238 J004 5_Junction_8523_Junction_8525 J002	rrn-1.1	WBGene00004512	F31C3.7	I_+_15062652_15062654_15062673_15062812_15063033_15069676_15069687_15069849_15070009_15070144 5_Junction_8238_Junction_8247 J002 5_Junction_8037_Junction_8039 J002 5_Junction_7928_Junction_7935 J002 3_Junction_8247_Junction_8523 J001 3_Junction_7928_Junction_7959_Junction_8037_Junction_8238 J004 5_Junction_8523_Junction_8525 J002									0.102011011285156%							0.366220706949458%
rrn-1.1 I_+_15062652_15062654_15062673_15062812_15063033_15069676_15069687_15069849_15070009_15070144 5_Junction_8238_Junction_8247 J002 5_Junction_8037_Junction_8039 J002 5_Junction_7928_Junction_7935 J002 3_Junction_8247_Junction_8523 J002 3_Junction_7928_Junction_7959_Junction_8037_Junction_8238 J001 5_Junction_8523_Junction_8525 J001	rrn-1.1	WBGene00004512	F31C3.7	I_+_15062652_15062654_15062673_15062812_15063033_15069676_15069687_15069849_15070009_15070144 5_Junction_8238_Junction_8247 J002 5_Junction_8037_Junction_8039 J002 5_Junction_7928_Junction_7935 J002 3_Junction_8247_Junction_8523 J002 3_Junction_7928_Junction_7959_Junction_8037_Junction_8238 J001 5_Junction_8523_Junction_8525 J001									0.481637283785156%							0.165067396774104%
rrn-1.1 I_+_15062652_15062654_15062673_15062812_15063033_15069676_15069687_15069849_15070009_15070144 5_Junction_8238_Junction_8247 J002 5_Junction_8037_Junction_8039 J002 5_Junction_7928_Junction_7935 J002 3_Junction_8247_Junction_8523 J002 3_Junction_7928_Junction_7959_Junction_8037_Junction_8238 J001 5_Junction_8523_Junction_8525 J002	rrn-1.1	WBGene00004512	F31C3.7	I_+_15062652_15062654_15062673_15062812_15063033_15069676_15069687_15069849_15070009_15070144 5_Junction_8238_Junction_8247 J002 5_Junction_8037_Junction_8039 J002 5_Junction_7928_Junction_7935 J002 3_Junction_8247_Junction_8523 J002 3_Junction_7928_Junction_7959_Junction_8037_Junction_8238 J001 5_Junction_8523_Junction_8525 J002									0.307133402777344%							0.133844324539201%
rrn-1.1 I_+_15062652_15062654_15062673_15062812_15063033_15069676_15069687_15069849_15070009_15070144 5_Junction_8238_Junction_8247 J002 5_Junction_8037_Junction_8039 J002 5_Junction_7928_Junction_7935 J002 3_Junction_8247_Junction_8523 J002 3_Junction_7928_Junction_7959_Junction_8037_Junction_8238 J002 5_Junction_8523_Junction_8525 J001	rrn-1.1	WBGene00004512	F31C3.7	I_+_15062652_15062654_15062673_15062812_15063033_15069676_15069687_15069849_15070009_15070144 5_Junction_8238_Junction_8247 J002 5_Junction_8037_Junction_8039 J002 5_Junction_7928_Junction_7935 J002 3_Junction_8247_Junction_8523 J002 3_Junction_7928_Junction_7959_Junction_8037_Junction_8238 J002 5_Junction_8523_Junction_8525 J001									0.147026452517578%							1.21009576216513%
rrn-1.1 I_+_15062652_15062654_15062673_15062812_15063033_15069676_15069687_15069849_15070009_15070144 5_Junction_8238_Junction_8247 J002 5_Junction_8037_Junction_8039 J002 5_Junction_7928_Junction_7935 J002 3_Junction_8247_Junction_8523 J002 3_Junction_7928_Junction_7959_Junction_8037_Junction_8238 J002 5_Junction_8523_Junction_8525 J002	rrn-1.1	WBGene00004512	F31C3.7	I_+_15062652_15062654_15062673_15062812_15063033_15069676_15069687_15069849_15070009_15070144 5_Junction_8238_Junction_8247 J002 5_Junction_8037_Junction_8039 J002 5_Junction_7928_Junction_7935 J002 3_Junction_8247_Junction_8523 J002 3_Junction_7928_Junction_7959_Junction_8037_Junction_8238 J002 5_Junction_8523_Junction_8525 J002									0.122302638263672%							0.496221018688235%
rrn-1.1 I_+_15062652_15062654_15062673_15062812_15063033_15069676_15069687_15069849_15070009_15070144 5_Junction_8238_Junction_8247 J002 5_Junction_8037_Junction_8039 J002 5_Junction_7928_Junction_7935 J002 3_Junction_8247_Junction_8523 J002 3_Junction_7928_Junction_7959_Junction_8037_Junction_8238 J003 5_Junction_8523_Junction_8525 J001	rrn-1.1	WBGene00004512	F31C3.7	I_+_15062652_15062654_15062673_15062812_15063033_15069676_15069687_15069849_15070009_15070144 5_Junction_8238_Junction_8247 J002 5_Junction_8037_Junction_8039 J002 5_Junction_7928_Junction_7935 J002 3_Junction_8247_Junction_8523 J002 3_Junction_7928_Junction_7959_Junction_8037_Junction_8238 J003 5_Junction_8523_Junction_8525 J001									0.503632485052735%							2.39500719319532%
rrn-1.1 I_+_15062652_15062654_15062673_15062812_15063033_15069676_15069687_15069849_15070009_15070144 5_Junction_8238_Junction_8247 J002 5_Junction_8037_Junction_8039 J002 5_Junction_7928_Junction_7935 J002 3_Junction_8247_Junction_8523 J002 3_Junction_7928_Junction_7959_Junction_8037_Junction_8238 J003 5_Junction_8523_Junction_8525 J002	rrn-1.1	WBGene00004512	F31C3.7	I_+_15062652_15062654_15062673_15062812_15063033_15069676_15069687_15069849_15070009_15070144 5_Junction_8238_Junction_8247 J002 5_Junction_8037_Junction_8039 J002 5_Junction_7928_Junction_7935 J002 3_Junction_8247_Junction_8523 J002 3_Junction_7928_Junction_7959_Junction_8037_Junction_8238 J003 5_Junction_8523_Junction_8525 J002									0.387758957291016%							1.19671757539025%
rrn-1.1 I_+_15062652_15062654_15062673_15062812_15063033_15069676_15069687_15069849_15070009_15070144 5_Junction_8238_Junction_8247 J002 5_Junction_8037_Junction_8039 J002 5_Junction_7928_Junction_7935 J002 3_Junction_8247_Junction_8523 J002 3_Junction_7928_Junction_7959_Junction_8037_Junction_8238 J004 5_Junction_8523_Junction_8525 J001	rrn-1.1	WBGene00004512	F31C3.7	I_+_15062652_15062654_15062673_15062812_15063033_15069676_15069687_15069849_15070009_15070144 5_Junction_8238_Junction_8247 J002 5_Junction_8037_Junction_8039 J002 5_Junction_7928_Junction_7935 J002 3_Junction_8247_Junction_8523 J002 3_Junction_7928_Junction_7959_Junction_8037_Junction_8238 J004 5_Junction_8523_Junction_8525 J001									0.294127908785156%							0.410104504103572%
rrn-1.1 I_+_15062652_15062654_15062673_15062812_15063033_15069676_15069687_15069849_15070009_15070144 5_Junction_8238_Junction_8247 J002 5_Junction_8037_Junction_8039 J002 5_Junction_7928_Junction_7935 J002 3_Junction_8247_Junction_8523 J002 3_Junction_7928_Junction_7959_Junction_8037_Junction_8238 J004 5_Junction_8523_Junction_8525 J002	rrn-1.1	WBGene00004512	F31C3.7	I_+_15062652_15062654_15062673_15062812_15063033_15069676_15069687_15069849_15070009_15070144 5_Junction_8238_Junction_8247 J002 5_Junction_8037_Junction_8039 J002 5_Junction_7928_Junction_7935 J002 3_Junction_8247_Junction_8523 J002 3_Junction_7928_Junction_7959_Junction_8037_Junction_8238 J004 5_Junction_8523_Junction_8525 J002									0.244630277777344%							0.219037648680522%
rrn-1.2 I_+_15062652_15062654_15062673_15062812_15063033_15069676_15069687_15069849_15070009_15070144 5_Junction_8245_Junction_8255 J001 5_Junction_8044_Junction_8047 J001 5_Junction_7931_Junction_7938 J001 3_Junction_8255_Junction_8556 J001 3_Junction_7931_Junction_7957_Junction_8044_Junction_8245 J001 5_Junction_8556_Junction_8560 J001	rrn-1.2	WBGene00004513	F31C3.8	I_+_15062652_15062654_15062673_15062812_15063033_15069676_15069687_15069849_15070009_15070144 5_Junction_8245_Junction_8255 J001 5_Junction_8044_Junction_8047 J001 5_Junction_7931_Junction_7938 J001 3_Junction_8255_Junction_8556 J001 3_Junction_7931_Junction_7957_Junction_8044_Junction_8245 J001 5_Junction_8556_Junction_8560 J001																0.204936247971664%																1.3812632364633%
rrn-1.2 I_+_15062652_15062654_15062673_15062812_15063033_15069676_15069687_15069849_15070009_15070144 5_Junction_8245_Junction_8255 J001 5_Junction_8044_Junction_8047 J001 5_Junction_7931_Junction_7938 J001 3_Junction_8255_Junction_8556 J001 3_Junction_7931_Junction_7957_Junction_8044_Junction_8245 J001 5_Junction_8556_Junction_8560 J002	rrn-1.2	WBGene00004513	F31C3.8	I_+_15062652_15062654_15062673_15062812_15063033_15069676_15069687_15069849_15070009_15070144 5_Junction_8245_Junction_8255 J001 5_Junction_8044_Junction_8047 J001 5_Junction_7931_Junction_7938 J001 3_Junction_8255_Junction_8556 J001 3_Junction_7931_Junction_7957_Junction_8044_Junction_8245 J001 5_Junction_8556_Junction_8560 J002																0.269623968696841%																2.82339407601161%
rrn-1.2 I_+_15062652_15062654_15062673_15062812_15063033_15069676_15069687_15069849_15070009_15070144 5_Junction_8245_Junction_8255 J001 5_Junction_8044_Junction_8047 J001 5_Junction_7931_Junction_7938 J001 3_Junction_8255_Junction_8556 J001 3_Junction_7931_Junction_7957_Junction_8044_Junction_8245 J002 5_Junction_8556_Junction_8560 J001	rrn-1.2	WBGene00004513	F31C3.8	I_+_15062652_15062654_15062673_15062812_15063033_15069676_15069687_15069849_15070009_15070144 5_Junction_8245_Junction_8255 J001 5_Junction_8044_Junction_8047 J001 5_Junction_7931_Junction_7938 J001 3_Junction_8255_Junction_8556 J001 3_Junction_7931_Junction_7957_Junction_8044_Junction_8245 J002 5_Junction_8556_Junction_8560 J001																0.343949941174726%																1.09649349080621%
rrn-1.2 I_+_15062652_15062654_15062673_15062812_15063033_15069676_15069687_15069849_15070009_15070144 5_Junction_8245_Junction_8255 J001 5_Junction_8044_Junction_8047 J001 5_Junction_7931_Junction_7938 J001 3_Junction_8255_Junction_8556 J001 3_Junction_7931_Junction_7957_Junction_8044_Junction_8245 J002 5_Junction_8556_Junction_8560 J002	rrn-1.2	WBGene00004513	F31C3.8	I_+_15062652_15062654_15062673_15062812_15063033_15069676_15069687_15069849_15070009_15070144 5_Junction_8245_Junction_8255 J001 5_Junction_8044_Junction_8047 J001 5_Junction_7931_Junction_7938 J001 3_Junction_8255_Junction_8556 J001 3_Junction_7931_Junction_7957_Junction_8044_Junction_8245 J002 5_Junction_8556_Junction_8560 J002																0.478144508501435%																2.39623945752598%
rrn-1.2 I_+_15062652_15062654_15062673_15062812_15063033_15069676_15069687_15069849_15070009_15070144 5_Junction_8245_Junction_8255 J001 5_Junction_8044_Junction_8047 J001 5_Junction_7931_Junction_7938 J001 3_Junction_8255_Junction_8556 J001 3_Junction_7931_Junction_7957_Junction_8044_Junction_8245 J003 5_Junction_8556_Junction_8560 J001	rrn-1.2	WBGene00004513	F31C3.8	I_+_15062652_15062654_15062673_15062812_15063033_15069676_15069687_15069849_15070009_15070144 5_Junction_8245_Junction_8255 J001 5_Junction_8044_Junction_8047 J001 5_Junction_7931_Junction_7938 J001 3_Junction_8255_Junction_8556 J001 3_Junction_7931_Junction_7957_Junction_8044_Junction_8245 J003 5_Junction_8556_Junction_8560 J001																0.97118372652537%																3.19502849979037%
rrn-1.2 I_+_15062652_15062654_15062673_15062812_15063033_15069676_15069687_15069849_15070009_15070144 5_Junction_8245_Junction_8255 J001 5_Junction_8044_Junction_8047 J001 5_Junction_7931_Junction_7938 J001 3_Junction_8255_Junction_8556 J001 3_Junction_7931_Junction_7957_Junction_8044_Junction_8245 J003 5_Junction_8556_Junction_8560 J002	rrn-1.2	WBGene00004513	F31C3.8	I_+_15062652_15062654_15062673_15062812_15063033_15069676_15069687_15069849_15070009_15070144 5_Junction_8245_Junction_8255 J001 5_Junction_8044_Junction_8047 J001 5_Junction_7931_Junction_7938 J001 3_Junction_8255_Junction_8556 J001 3_Junction_7931_Junction_7957_Junction_8044_Junction_8245 J003 5_Junction_8556_Junction_8560 J002																1.26158691438221%																6.41398524100743%
rrn-1.2 I_+_15062652_15062654_15062673_15062812_15063033_15069676_15069687_15069849_15070009_15070144 5_Junction_8245_Junction_8255 J001 5_Junction_8044_Junction_8047 J001 5_Junction_7931_Junction_7938 J001 3_Junction_8255_Junction_8556 J001 3_Junction_7931_Junction_7957_Junction_8044_Junction_8245 J004 5_Junction_8556_Junction_8560 J001	rrn-1.2	WBGene00004513	F31C3.8	I_+_15062652_15062654_15062673_15062812_15063033_15069676_15069687_15069849_15070009_15070144 5_Junction_8245_Junction_8255 J001 5_Junction_8044_Junction_8047 J001 5_Junction_7931_Junction_7938 J001 3_Junction_8255_Junction_8556 J001 3_Junction_7931_Junction_7957_Junction_8044_Junction_8245 J004 5_Junction_8556_Junction_8560 J001																0.335566750950198%																0.584669119466926%
rrn-1.2 I_+_15062652_15062654_15062673_15062812_15063033_15069676_15069687_15069849_15070009_15070144 5_Junction_8245_Junction_8255 J001 5_Junction_8044_Junction_8047 J001 5_Junction_7931_Junction_7938 J001 3_Junction_8255_Junction_8556 J001 3_Junction_7931_Junction_7957_Junction_8044_Junction_8245 J004 5_Junction_8556_Junction_8560 J002	rrn-1.2	WBGene00004513	F31C3.8	I_+_15062652_15062654_15062673_15062812_15063033_15069676_15069687_15069849_15070009_15070144 5_Junction_8245_Junction_8255 J001 5_Junction_8044_Junction_8047 J001 5_Junction_7931_Junction_7938 J001 3_Junction_8255_Junction_8556 J001 3_Junction_7931_Junction_7957_Junction_8044_Junction_8245 J004 5_Junction_8556_Junction_8560 J002																0.471856382267216%																1.05622217780221%
rrn-1.2 I_+_15062652_15062654_15062673_15062812_15063033_15069676_15069687_15069849_15070009_15070144 5_Junction_8245_Junction_8255 J001 5_Junction_8044_Junction_8047 J001 5_Junction_7931_Junction_7938 J001 3_Junction_8255_Junction_8556 J002 3_Junction_7931_Junction_7957_Junction_8044_Junction_8245 J001 5_Junction_8556_Junction_8560 J001	rrn-1.2	WBGene00004513	F31C3.8	I_+_15062652_15062654_15062673_15062812_15063033_15069676_15069687_15069849_15070009_15070144 5_Junction_8245_Junction_8255 J001 5_Junction_8044_Junction_8047 J001 5_Junction_7931_Junction_7938 J001 3_Junction_8255_Junction_8556 J002 3_Junction_7931_Junction_7957_Junction_8044_Junction_8245 J001 5_Junction_8556_Junction_8560 J001																0.0813980398464909%																1.4618504449217%
rrn-1.2 I_+_15062652_15062654_15062673_15062812_15063033_15069676_15069687_15069849_15070009_15070144 5_Junction_8245_Junction_8255 J001 5_Junction_8044_Junction_8047 J001 5_Junction_7931_Junction_7938 J001 3_Junction_8255_Junction_8556 J002 3_Junction_7931_Junction_7957_Junction_8044_Junction_8245 J001 5_Junction_8556_Junction_8560 J002	rrn-1.2	WBGene00004513	F31C3.8	I_+_15062652_15062654_15062673_15062812_15063033_15069676_15069687_15069849_15070009_15070144 5_Junction_8245_Junction_8255 J001 5_Junction_8044_Junction_8047 J001 5_Junction_7931_Junction_7938 J001 3_Junction_8255_Junction_8556 J002 3_Junction_7931_Junction_7957_Junction_8044_Junction_8245 J001 5_Junction_8556_Junction_8560 J002																0.103209691527984%																2.48405454033672%
rrn-1.2 I_+_15062652_15062654_15062673_15062812_15063033_15069676_15069687_15069849_15070009_15070144 5_Junction_8245_Junction_8255 J001 5_Junction_8044_Junction_8047 J001 5_Junction_7931_Junction_7938 J001 3_Junction_8255_Junction_8556 J002 3_Junction_7931_Junction_7957_Junction_8044_Junction_8245 J002 5_Junction_8556_Junction_8560 J001	rrn-1.2	WBGene00004513	F31C3.8	I_+_15062652_15062654_15062673_15062812_15063033_15069676_15069687_15069849_15070009_15070144 5_Junction_8245_Junction_8255 J001 5_Junction_8044_Junction_8047 J001 5_Junction_7931_Junction_7938 J001 3_Junction_8255_Junction_8556 J002 3_Junction_7931_Junction_7957_Junction_8044_Junction_8245 J002 5_Junction_8556_Junction_8560 J001																0.131957090681424%																1.00618923463213%
rrn-1.2 I_+_15062652_15062654_15062673_15062812_15063033_15069676_15069687_15069849_15070009_15070144 5_Junction_8245_Junction_8255 J001 5_Junction_8044_Junction_8047 J001 5_Junction_7931_Junction_7938 J001 3_Junction_8255_Junction_8556 J002 3_Junction_7931_Junction_7957_Junction_8044_Junction_8245 J002 5_Junction_8556_Junction_8560 J002	rrn-1.2	WBGene00004513	F31C3.8	I_+_15062652_15062654_15062673_15062812_15063033_15069676_15069687_15069849_15070009_15070144 5_Junction_8245_Junction_8255 J001 5_Junction_8044_Junction_8047 J001 5_Junction_7931_Junction_7938 J001 3_Junction_8255_Junction_8556 J002 3_Junction_7931_Junction_7957_Junction_8044_Junction_8245 J002 5_Junction_8556_Junction_8560 J002																0.179048267780385%																1.80056272490235%
rrn-1.2 I_+_15062652_15062654_15062673_15062812_15063033_15069676_15069687_15069849_15070009_15070144 5_Junction_8245_Junction_8255 J001 5_Junction_8044_Junction_8047 J001 5_Junction_7931_Junction_7938 J001 3_Junction_8255_Junction_8556 J002 3_Junction_7931_Junction_7957_Junction_8044_Junction_8245 J003 5_Junction_8556_Junction_8560 J001	rrn-1.2	WBGene00004513	F31C3.8	I_+_15062652_15062654_15062673_15062812_15063033_15069676_15069687_15069849_15070009_15070144 5_Junction_8245_Junction_8255 J001 5_Junction_8044_Junction_8047 J001 5_Junction_7931_Junction_7938 J001 3_Junction_8255_Junction_8556 J002 3_Junction_7931_Junction_7957_Junction_8044_Junction_8245 J003 5_Junction_8556_Junction_8560 J001																0.388675255860835%																3.48386612609296%
rrn-1.2 I_+_15062652_15062654_15062673_15062812_15063033_15069676_15069687_15069849_15070009_15070144 5_Junction_8245_Junction_8255 J001 5_Junction_8044_Junction_8047 J001 5_Junction_7931_Junction_7938 J001 3_Junction_8255_Junction_8556 J002 3_Junction_7931_Junction_7957_Junction_8044_Junction_8245 J003 5_Junction_8556_Junction_8560 J002	rrn-1.2	WBGene00004513	F31C3.8	I_+_15062652_15062654_15062673_15062812_15063033_15069676_15069687_15069849_15070009_15070144 5_Junction_8245_Junction_8255 J001 5_Junction_8044_Junction_8047 J001 5_Junction_7931_Junction_7938 J001 3_Junction_8255_Junction_8556 J002 3_Junction_7931_Junction_7957_Junction_8044_Junction_8245 J003 5_Junction_8556_Junction_8560 J002																0.485433184507065%																5.89617198444257%
rrn-1.2 I_+_15062652_15062654_15062673_15062812_15063033_15069676_15069687_15069849_15070009_15070144 5_Junction_8245_Junction_8255 J001 5_Junction_8044_Junction_8047 J001 5_Junction_7931_Junction_7938 J001 3_Junction_8255_Junction_8556 J002 3_Junction_7931_Junction_7957_Junction_8044_Junction_8245 J004 5_Junction_8556_Junction_8560 J001	rrn-1.2	WBGene00004513	F31C3.8	I_+_15062652_15062654_15062673_15062812_15063033_15069676_15069687_15069849_15070009_15070144 5_Junction_8245_Junction_8255 J001 5_Junction_8044_Junction_8047 J001 5_Junction_7931_Junction_7938 J001 3_Junction_8255_Junction_8556 J002 3_Junction_7931_Junction_7957_Junction_8044_Junction_8245 J004 5_Junction_8556_Junction_8560 J001																0.127766124276992%																0.751193998313075%
rrn-1.2 I_+_15062652_15062654_15062673_15062812_15063033_15069676_15069687_15069849_15070009_15070144 5_Junction_8245_Junction_8255 J001 5_Junction_8044_Junction_8047 J001 5_Junction_7931_Junction_7938 J001 3_Junction_8255_Junction_8556 J002 3_Junction_7931_Junction_7957_Junction_8044_Junction_8245 J004 5_Junction_8556_Junction_8560 J002	rrn-1.2	WBGene00004513	F31C3.8	I_+_15062652_15062654_15062673_15062812_15063033_15069676_15069687_15069849_15070009_15070144 5_Junction_8245_Junction_8255 J001 5_Junction_8044_Junction_8047 J001 5_Junction_7931_Junction_7938 J001 3_Junction_8255_Junction_8556 J002 3_Junction_7931_Junction_7957_Junction_8044_Junction_8245 J004 5_Junction_8556_Junction_8560 J002																0.175904676249164%																1.21392615845112%
rrn-1.2 I_+_15062652_15062654_15062673_15062812_15063033_15069676_15069687_15069849_15070009_15070144 5_Junction_8245_Junction_8255 J001 5_Junction_8044_Junction_8047 J001 5_Junction_7931_Junction_7938 J002 3_Junction_8255_Junction_8556 J001 3_Junction_7931_Junction_7957_Junction_8044_Junction_8245 J001 5_Junction_8556_Junction_8560 J001	rrn-1.2	WBGene00004513	F31C3.8	I_+_15062652_15062654_15062673_15062812_15063033_15069676_15069687_15069849_15070009_15070144 5_Junction_8245_Junction_8255 J001 5_Junction_8044_Junction_8047 J001 5_Junction_7931_Junction_7938 J002 3_Junction_8255_Junction_8556 J001 3_Junction_7931_Junction_7957_Junction_8044_Junction_8245 J001 5_Junction_8556_Junction_8560 J001																0.627220360515408%																0.439841659154704%
rrn-1.2 I_+_15062652_15062654_15062673_15062812_15063033_15069676_15069687_15069849_15070009_15070144 5_Junction_8245_Junction_8255 J001 5_Junction_8044_Junction_8047 J001 5_Junction_7931_Junction_7938 J002 3_Junction_8255_Junction_8556 J001 3_Junction_7931_Junction_7957_Junction_8044_Junction_8245 J001 5_Junction_8556_Junction_8560 J002	rrn-1.2	WBGene00004513	F31C3.8	I_+_15062652_15062654_15062673_15062812_15063033_15069676_15069687_15069849_15070009_15070144 5_Junction_8245_Junction_8255 J001 5_Junction_8044_Junction_8047 J001 5_Junction_7931_Junction_7938 J002 3_Junction_8255_Junction_8556 J001 3_Junction_7931_Junction_7957_Junction_8044_Junction_8245 J001 5_Junction_8556_Junction_8560 J002																0.783363381963201%																0.931618503823723%
rrn-1.2 I_+_15062652_15062654_15062673_15062812_15063033_15069676_15069687_15069849_15070009_15070144 5_Junction_8245_Junction_8255 J001 5_Junction_8044_Junction_8047 J001 5_Junction_7931_Junction_7938 J002 3_Junction_8255_Junction_8556 J001 3_Junction_7931_Junction_7957_Junction_8044_Junction_8245 J002 5_Junction_8556_Junction_8560 J001	rrn-1.2	WBGene00004513	F31C3.8	I_+_15062652_15062654_15062673_15062812_15063033_15069676_15069687_15069849_15070009_15070144 5_Junction_8245_Junction_8255 J001 5_Junction_8044_Junction_8047 J001 5_Junction_7931_Junction_7938 J002 3_Junction_8255_Junction_8556 J001 3_Junction_7931_Junction_7957_Junction_8044_Junction_8245 J002 5_Junction_8556_Junction_8560 J001																1.5190296699385%																0.372826666507792%
rrn-1.2 I_+_15062652_15062654_15062673_15062812_15063033_15069676_15069687_15069849_15070009_15070144 5_Junction_8245_Junction_8255 J001 5_Junction_8044_Junction_8047 J001 5_Junction_7931_Junction_7938 J002 3_Junction_8255_Junction_8556 J001 3_Junction_7931_Junction_7957_Junction_8044_Junction_8245 J002 5_Junction_8556_Junction_8560 J002	rrn-1.2	WBGene00004513	F31C3.8	I_+_15062652_15062654_15062673_15062812_15063033_15069676_15069687_15069849_15070009_15070144 5_Junction_8245_Junction_8255 J001 5_Junction_8044_Junction_8047 J001 5_Junction_7931_Junction_7938 J002 3_Junction_8255_Junction_8556 J001 3_Junction_7931_Junction_7957_Junction_8044_Junction_8245 J002 5_Junction_8556_Junction_8560 J002																1.51846028428534%																0.831096014853355%
rrn-1.2 I_+_15062652_15062654_15062673_15062812_15063033_15069676_15069687_15069849_15070009_15070144 5_Junction_8245_Junction_8255 J001 5_Junction_8044_Junction_8047 J001 5_Junction_7931_Junction_7938 J002 3_Junction_8255_Junction_8556 J001 3_Junction_7931_Junction_7957_Junction_8044_Junction_8245 J003 5_Junction_8556_Junction_8560 J001	rrn-1.2	WBGene00004513	F31C3.8	I_+_15062652_15062654_15062673_15062812_15063033_15069676_15069687_15069849_15070009_15070144 5_Junction_8245_Junction_8255 J001 5_Junction_8044_Junction_8047 J001 5_Junction_7931_Junction_7938 J002 3_Junction_8255_Junction_8556 J001 3_Junction_7931_Junction_7957_Junction_8044_Junction_8245 J003 5_Junction_8556_Junction_8560 J001																3.77892530075584%																1.01908730964463%
rrn-1.2 I_+_15062652_15062654_15062673_15062812_15063033_15069676_15069687_15069849_15070009_15070144 5_Junction_8245_Junction_8255 J001 5_Junction_8044_Junction_8047 J001 5_Junction_7931_Junction_7938 J002 3_Junction_8255_Junction_8556 J001 3_Junction_7931_Junction_7957_Junction_8044_Junction_8245 J003 5_Junction_8556_Junction_8560 J002	rrn-1.2	WBGene00004513	F31C3.8	I_+_15062652_15062654_15062673_15062812_15063033_15069676_15069687_15069849_15070009_15070144 5_Junction_8245_Junction_8255 J001 5_Junction_8044_Junction_8047 J001 5_Junction_7931_Junction_7938 J002 3_Junction_8255_Junction_8556 J001 3_Junction_7931_Junction_7957_Junction_8044_Junction_8245 J003 5_Junction_8556_Junction_8560 J002																3.95075829287387%																2.12154016265757%
rrn-1.2 I_+_15062652_15062654_15062673_15062812_15063033_15069676_15069687_15069849_15070009_15070144 5_Junction_8245_Junction_8255 J001 5_Junction_8044_Junction_8047 J001 5_Junction_7931_Junction_7938 J002 3_Junction_8255_Junction_8556 J001 3_Junction_7931_Junction_7957_Junction_8044_Junction_8245 J004 5_Junction_8556_Junction_8560 J001	rrn-1.2	WBGene00004513	F31C3.8	I_+_15062652_15062654_15062673_15062812_15063033_15069676_15069687_15069849_15070009_15070144 5_Junction_8245_Junction_8255 J001 5_Junction_8044_Junction_8047 J001 5_Junction_7931_Junction_7938 J002 3_Junction_8255_Junction_8556 J001 3_Junction_7931_Junction_7957_Junction_8044_Junction_8245 J004 5_Junction_8556_Junction_8560 J001																1.09669219708076%																0.173201020118325%
rrn-1.2 I_+_15062652_15062654_15062673_15062812_15063033_15069676_15069687_15069849_15070009_15070144 5_Junction_8245_Junction_8255 J001 5_Junction_8044_Junction_8047 J001 5_Junction_7931_Junction_7938 J002 3_Junction_8255_Junction_8556 J001 3_Junction_7931_Junction_7957_Junction_8044_Junction_8245 J004 5_Junction_8556_Junction_8560 J002	rrn-1.2	WBGene00004513	F31C3.8	I_+_15062652_15062654_15062673_15062812_15063033_15069676_15069687_15069849_15070009_15070144 5_Junction_8245_Junction_8255 J001 5_Junction_8044_Junction_8047 J001 5_Junction_7931_Junction_7938 J002 3_Junction_8255_Junction_8556 J001 3_Junction_7931_Junction_7957_Junction_8044_Junction_8245 J004 5_Junction_8556_Junction_8560 J002																1.36311940658408%																0.327311626030872%
rrn-1.2 I_+_15062652_15062654_15062673_15062812_15063033_15069676_15069687_15069849_15070009_15070144 5_Junction_8245_Junction_8255 J001 5_Junction_8044_Junction_8047 J001 5_Junction_7931_Junction_7938 J002 3_Junction_8255_Junction_8556 J002 3_Junction_7931_Junction_7957_Junction_8044_Junction_8245 J001 5_Junction_8556_Junction_8560 J001	rrn-1.2	WBGene00004513	F31C3.8	I_+_15062652_15062654_15062673_15062812_15063033_15069676_15069687_15069849_15070009_15070144 5_Junction_8245_Junction_8255 J001 5_Junction_8044_Junction_8047 J001 5_Junction_7931_Junction_7938 J002 3_Junction_8255_Junction_8556 J002 3_Junction_7931_Junction_7957_Junction_8044_Junction_8245 J001 5_Junction_8556_Junction_8560 J001																0.256723979748105%																0.428737669460296%
rrn-1.2 I_+_15062652_15062654_15062673_15062812_15063033_15069676_15069687_15069849_15070009_15070144 5_Junction_8245_Junction_8255 J001 5_Junction_8044_Junction_8047 J001 5_Junction_7931_Junction_7938 J002 3_Junction_8255_Junction_8556 J002 3_Junction_7931_Junction_7957_Junction_8044_Junction_8245 J001 5_Junction_8556_Junction_8560 J002	rrn-1.2	WBGene00004513	F31C3.8	I_+_15062652_15062654_15062673_15062812_15063033_15069676_15069687_15069849_15070009_15070144 5_Junction_8245_Junction_8255 J001 5_Junction_8044_Junction_8047 J001 5_Junction_7931_Junction_7938 J002 3_Junction_8255_Junction_8556 J002 3_Junction_7931_Junction_7957_Junction_8044_Junction_8245 J001 5_Junction_8556_Junction_8560 J002																0.30636419966364%																0.761555736494611%
rrn-1.2 I_+_15062652_15062654_15062673_15062812_15063033_15069676_15069687_15069849_15070009_15070144 5_Junction_8245_Junction_8255 J001 5_Junction_8044_Junction_8047 J001 5_Junction_7931_Junction_7938 J002 3_Junction_8255_Junction_8556 J002 3_Junction_7931_Junction_7957_Junction_8044_Junction_8245 J002 5_Junction_8556_Junction_8560 J001	rrn-1.2	WBGene00004513	F31C3.8	I_+_15062652_15062654_15062673_15062812_15063033_15069676_15069687_15069849_15070009_15070144 5_Junction_8245_Junction_8255 J001 5_Junction_8044_Junction_8047 J001 5_Junction_7931_Junction_7938 J002 3_Junction_8255_Junction_8556 J002 3_Junction_7931_Junction_7957_Junction_8044_Junction_8245 J002 5_Junction_8556_Junction_8560 J001																1.01316118160701%																0.321506711387208%
rrn-1.2 I_+_15062652_15062654_15062673_15062812_15063033_15069676_15069687_15069849_15070009_15070144 5_Junction_8245_Junction_8255 J001 5_Junction_8044_Junction_8047 J001 5_Junction_7931_Junction_7938 J002 3_Junction_8255_Junction_8556 J002 3_Junction_7931_Junction_7957_Junction_8044_Junction_8245 J002 5_Junction_8556_Junction_8560 J002	rrn-1.2	WBGene00004513	F31C3.8	I_+_15062652_15062654_15062673_15062812_15063033_15069676_15069687_15069849_15070009_15070144 5_Junction_8245_Junction_8255 J001 5_Junction_8044_Junction_8047 J001 5_Junction_7931_Junction_7938 J002 3_Junction_8255_Junction_8556 J002 3_Junction_7931_Junction_7957_Junction_8044_Junction_8245 J002 5_Junction_8556_Junction_8560 J002																0.717746939264506%																0.600709299384979%
rrn-1.2 I_+_15062652_15062654_15062673_15062812_15063033_15069676_15069687_15069849_15070009_15070144 5_Junction_8245_Junction_8255 J001 5_Junction_8044_Junction_8047 J001 5_Junction_7931_Junction_7938 J002 3_Junction_8255_Junction_8556 J002 3_Junction_7931_Junction_7957_Junction_8044_Junction_8245 J003 5_Junction_8556_Junction_8560 J001	rrn-1.2	WBGene00004513	F31C3.8	I_+_15062652_15062654_15062673_15062812_15063033_15069676_15069687_15069849_15070009_15070144 5_Junction_8245_Junction_8255 J001 5_Junction_8044_Junction_8047 J001 5_Junction_7931_Junction_7938 J002 3_Junction_8255_Junction_8556 J002 3_Junction_7931_Junction_7957_Junction_8044_Junction_8245 J003 5_Junction_8556_Junction_8560 J001																2.17042388860298%																1.02492121740537%
rrn-1.2 I_+_15062652_15062654_15062673_15062812_15063033_15069676_15069687_15069849_15070009_15070144 5_Junction_8245_Junction_8255 J001 5_Junction_8044_Junction_8047 J001 5_Junction_7931_Junction_7938 J002 3_Junction_8255_Junction_8556 J002 3_Junction_7931_Junction_7957_Junction_8044_Junction_8245 J003 5_Junction_8556_Junction_8560 J002	rrn-1.2	WBGene00004513	F31C3.8	I_+_15062652_15062654_15062673_15062812_15063033_15069676_15069687_15069849_15070009_15070144 5_Junction_8245_Junction_8255 J001 5_Junction_8044_Junction_8047 J001 5_Junction_7931_Junction_7938 J002 3_Junction_8255_Junction_8556 J002 3_Junction_7931_Junction_7957_Junction_8044_Junction_8245 J003 5_Junction_8556_Junction_8560 J002																1.76381916582516%																1.81326779229243%
rrn-1.2 I_+_15062652_15062654_15062673_15062812_15063033_15069676_15069687_15069849_15070009_15070144 5_Junction_8245_Junction_8255 J001 5_Junction_8044_Junction_8047 J001 5_Junction_7931_Junction_7938 J002 3_Junction_8255_Junction_8556 J002 3_Junction_7931_Junction_7957_Junction_8044_Junction_8245 J004 5_Junction_8556_Junction_8560 J001	rrn-1.2	WBGene00004513	F31C3.8	I_+_15062652_15062654_15062673_15062812_15063033_15069676_15069687_15069849_15070009_15070144 5_Junction_8245_Junction_8255 J001 5_Junction_8044_Junction_8047 J001 5_Junction_7931_Junction_7938 J002 3_Junction_8255_Junction_8556 J002 3_Junction_7931_Junction_7957_Junction_8044_Junction_8245 J004 5_Junction_8556_Junction_8560 J001																0.53073215199702%																0.206373106601676%
rrn-1.2 I_+_15062652_15062654_15062673_15062812_15063033_15069676_15069687_15069849_15070009_15070144 5_Junction_8245_Junction_8255 J001 5_Junction_8044_Junction_8047 J001 5_Junction_7931_Junction_7938 J002 3_Junction_8255_Junction_8556 J002 3_Junction_7931_Junction_7957_Junction_8044_Junction_8245 J004 5_Junction_8556_Junction_8560 J002	rrn-1.2	WBGene00004513	F31C3.8	I_+_15062652_15062654_15062673_15062812_15063033_15069676_15069687_15069849_15070009_15070144 5_Junction_8245_Junction_8255 J001 5_Junction_8044_Junction_8047 J001 5_Junction_7931_Junction_7938 J002 3_Junction_8255_Junction_8556 J002 3_Junction_7931_Junction_7957_Junction_8044_Junction_8245 J004 5_Junction_8556_Junction_8560 J002																0.549657494761235%																0.346375309882461%
rrn-1.2 I_+_15062652_15062654_15062673_15062812_15063033_15069676_15069687_15069849_15070009_15070144 5_Junction_8245_Junction_8255 J001 5_Junction_8044_Junction_8047 J002 5_Junction_7931_Junction_7938 J001 3_Junction_8255_Junction_8556 J001 3_Junction_7931_Junction_7957_Junction_8044_Junction_8245 J001 5_Junction_8556_Junction_8560 J001	rrn-1.2	WBGene00004513	F31C3.8	I_+_15062652_15062654_15062673_15062812_15063033_15069676_15069687_15069849_15070009_15070144 5_Junction_8245_Junction_8255 J001 5_Junction_8044_Junction_8047 J002 5_Junction_7931_Junction_7938 J001 3_Junction_8255_Junction_8556 J001 3_Junction_7931_Junction_7957_Junction_8044_Junction_8245 J001 5_Junction_8556_Junction_8560 J001																0.0462754651244079%																0.161951291589204%
rrn-1.2 I_+_15062652_15062654_15062673_15062812_15063033_15069676_15069687_15069849_15070009_15070144 5_Junction_8245_Junction_8255 J001 5_Junction_8044_Junction_8047 J002 5_Junction_7931_Junction_7938 J001 3_Junction_8255_Junction_8556 J001 3_Junction_7931_Junction_7957_Junction_8044_Junction_8245 J001 5_Junction_8556_Junction_8560 J002	rrn-1.2	WBGene00004513	F31C3.8	I_+_15062652_15062654_15062673_15062812_15063033_15069676_15069687_15069849_15070009_15070144 5_Junction_8245_Junction_8255 J001 5_Junction_8044_Junction_8047 J002 5_Junction_7931_Junction_7938 J001 3_Junction_8255_Junction_8556 J001 3_Junction_7931_Junction_7957_Junction_8044_Junction_8245 J001 5_Junction_8556_Junction_8560 J002																0.0523519646275474%																0.354308263202556%
rrn-1.2 I_+_15062652_15062654_15062673_15062812_15063033_15069676_15069687_15069849_15070009_15070144 5_Junction_8245_Junction_8255 J001 5_Junction_8044_Junction_8047 J002 5_Junction_7931_Junction_7938 J001 3_Junction_8255_Junction_8556 J001 3_Junction_7931_Junction_7957_Junction_8044_Junction_8245 J002 5_Junction_8556_Junction_8560 J001	rrn-1.2	WBGene00004513	F31C3.8	I_+_15062652_15062654_15062673_15062812_15063033_15069676_15069687_15069849_15070009_15070144 5_Junction_8245_Junction_8255 J001 5_Junction_8044_Junction_8047 J002 5_Junction_7931_Junction_7938 J001 3_Junction_8255_Junction_8556 J001 3_Junction_7931_Junction_7957_Junction_8044_Junction_8245 J002 5_Junction_8556_Junction_8560 J001																0.0674342493992374%																0.123266078526292%
rrn-1.2 I_+_15062652_15062654_15062673_15062812_15063033_15069676_15069687_15069849_15070009_15070144 5_Junction_8245_Junction_8255 J001 5_Junction_8044_Junction_8047 J002 5_Junction_7931_Junction_7938 J001 3_Junction_8255_Junction_8556 J001 3_Junction_7931_Junction_7957_Junction_8044_Junction_8245 J002 5_Junction_8556_Junction_8560 J002	rrn-1.2	WBGene00004513	F31C3.8	I_+_15062652_15062654_15062673_15062812_15063033_15069676_15069687_15069849_15070009_15070144 5_Junction_8245_Junction_8255 J001 5_Junction_8044_Junction_8047 J002 5_Junction_7931_Junction_7938 J001 3_Junction_8255_Junction_8556 J001 3_Junction_7931_Junction_7957_Junction_8044_Junction_8245 J002 5_Junction_8556_Junction_8560 J002																0.0840901410397916%																0.296280443608188%
rrn-1.2 I_+_15062652_15062654_15062673_15062812_15063033_15069676_15069687_15069849_15070009_15070144 5_Junction_8245_Junction_8255 J001 5_Junction_8044_Junction_8047 J002 5_Junction_7931_Junction_7938 J001 3_Junction_8255_Junction_8556 J001 3_Junction_7931_Junction_7957_Junction_8044_Junction_8245 J003 5_Junction_8556_Junction_8560 J001	rrn-1.2	WBGene00004513	F31C3.8	I_+_15062652_15062654_15062673_15062812_15063033_15069676_15069687_15069849_15070009_15070144 5_Junction_8245_Junction_8255 J001 5_Junction_8044_Junction_8047 J002 5_Junction_7931_Junction_7938 J001 3_Junction_8255_Junction_8556 J001 3_Junction_7931_Junction_7957_Junction_8044_Junction_8245 J003 5_Junction_8556_Junction_8560 J001																0.225744442440452%																0.36236630568463%
rrn-1.2 I_+_15062652_15062654_15062673_15062812_15063033_15069676_15069687_15069849_15070009_15070144 5_Junction_8245_Junction_8255 J001 5_Junction_8044_Junction_8047 J002 5_Junction_7931_Junction_7938 J001 3_Junction_8255_Junction_8556 J001 3_Junction_7931_Junction_7957_Junction_8044_Junction_8245 J003 5_Junction_8556_Junction_8560 J002	rrn-1.2	WBGene00004513	F31C3.8	I_+_15062652_15062654_15062673_15062812_15063033_15069676_15069687_15069849_15070009_15070144 5_Junction_8245_Junction_8255 J001 5_Junction_8044_Junction_8047 J002 5_Junction_7931_Junction_7938 J001 3_Junction_8255_Junction_8556 J001 3_Junction_7931_Junction_7957_Junction_8044_Junction_8245 J003 5_Junction_8556_Junction_8560 J002																0.250471509184328%																0.77372486051757%
rrn-1.2 I_+_15062652_15062654_15062673_15062812_15063033_15069676_15069687_15069849_15070009_15070144 5_Junction_8245_Junction_8255 J001 5_Junction_8044_Junction_8047 J002 5_Junction_7931_Junction_7938 J001 3_Junction_8255_Junction_8556 J001 3_Junction_7931_Junction_7957_Junction_8044_Junction_8245 J004 5_Junction_8556_Junction_8560 J001	rrn-1.2	WBGene00004513	F31C3.8	I_+_15062652_15062654_15062673_15062812_15063033_15069676_15069687_15069849_15070009_15070144 5_Junction_8245_Junction_8255 J001 5_Junction_8044_Junction_8047 J002 5_Junction_7931_Junction_7938 J001 3_Junction_8255_Junction_8556 J001 3_Junction_7931_Junction_7957_Junction_8044_Junction_8245 J004 5_Junction_8556_Junction_8560 J001																0.0636484887970447%																0.0664507025030745%
rrn-1.2 I_+_15062652_15062654_15062673_15062812_15063033_15069676_15069687_15069849_15070009_15070144 5_Junction_8245_Junction_8255 J001 5_Junction_8044_Junction_8047 J002 5_Junction_7931_Junction_7938 J001 3_Junction_8255_Junction_8556 J001 3_Junction_7931_Junction_7957_Junction_8044_Junction_8245 J004 5_Junction_8556_Junction_8560 J002	rrn-1.2	WBGene00004513	F31C3.8	I_+_15062652_15062654_15062673_15062812_15063033_15069676_15069687_15069849_15070009_15070144 5_Junction_8245_Junction_8255 J001 5_Junction_8044_Junction_8047 J002 5_Junction_7931_Junction_7938 J001 3_Junction_8255_Junction_8556 J001 3_Junction_7931_Junction_7957_Junction_8044_Junction_8245 J004 5_Junction_8556_Junction_8560 J002																0.0812504893175309%																0.121961822444455%
rrn-1.2 I_+_15062652_15062654_15062673_15062812_15063033_15069676_15069687_15069849_15070009_15070144 5_Junction_8245_Junction_8255 J001 5_Junction_8044_Junction_8047 J002 5_Junction_7931_Junction_7938 J001 3_Junction_8255_Junction_8556 J002 3_Junction_7931_Junction_7957_Junction_8044_Junction_8245 J001 5_Junction_8556_Junction_8560 J001	rrn-1.2	WBGene00004513	F31C3.8	I_+_15062652_15062654_15062673_15062812_15063033_15069676_15069687_15069849_15070009_15070144 5_Junction_8245_Junction_8255 J001 5_Junction_8044_Junction_8047 J002 5_Junction_7931_Junction_7938 J001 3_Junction_8255_Junction_8556 J002 3_Junction_7931_Junction_7957_Junction_8044_Junction_8245 J001 5_Junction_8556_Junction_8560 J001																0.0199295981624376%																0.155178847650796%
rrn-1.2 I_+_15062652_15062654_15062673_15062812_15063033_15069676_15069687_15069849_15070009_15070144 5_Junction_8245_Junction_8255 J001 5_Junction_8044_Junction_8047 J002 5_Junction_7931_Junction_7938 J001 3_Junction_8255_Junction_8556 J002 3_Junction_7931_Junction_7957_Junction_8044_Junction_8245 J001 5_Junction_8556_Junction_8560 J002	rrn-1.2	WBGene00004513	F31C3.8	I_+_15062652_15062654_15062673_15062812_15063033_15069676_15069687_15069849_15070009_15070144 5_Junction_8245_Junction_8255 J001 5_Junction_8044_Junction_8047 J002 5_Junction_7931_Junction_7938 J001 3_Junction_8255_Junction_8556 J002 3_Junction_7931_Junction_7957_Junction_8044_Junction_8245 J001 5_Junction_8556_Junction_8560 J002																0.0213650602426271%																0.255049883157444%
rrn-1.2 I_+_15062652_15062654_15062673_15062812_15063033_15069676_15069687_15069849_15070009_15070144 5_Junction_8245_Junction_8255 J001 5_Junction_8044_Junction_8047 J002 5_Junction_7931_Junction_7938 J001 3_Junction_8255_Junction_8556 J002 3_Junction_7931_Junction_7957_Junction_8044_Junction_8245 J002 5_Junction_8556_Junction_8560 J001	rrn-1.2	WBGene00004513	F31C3.8	I_+_15062652_15062654_15062673_15062812_15063033_15069676_15069687_15069849_15070009_15070144 5_Junction_8245_Junction_8255 J001 5_Junction_8044_Junction_8047 J002 5_Junction_7931_Junction_7938 J001 3_Junction_8255_Junction_8556 J002 3_Junction_7931_Junction_7957_Junction_8044_Junction_8245 J002 5_Junction_8556_Junction_8560 J001																0.0276250130896121%																0.0932784833270414%
rrn-1.2 I_+_15062652_15062654_15062673_15062812_15063033_15069676_15069687_15069849_15070009_15070144 5_Junction_8245_Junction_8255 J001 5_Junction_8044_Junction_8047 J002 5_Junction_7931_Junction_7938 J001 3_Junction_8255_Junction_8556 J002 3_Junction_7931_Junction_7957_Junction_8044_Junction_8245 J002 5_Junction_8556_Junction_8560 J002	rrn-1.2	WBGene00004513	F31C3.8	I_+_15062652_15062654_15062673_15062812_15063033_15069676_15069687_15069849_15070009_15070144 5_Junction_8245_Junction_8255 J001 5_Junction_8044_Junction_8047 J002 5_Junction_7931_Junction_7938 J001 3_Junction_8255_Junction_8556 J002 3_Junction_7931_Junction_7957_Junction_8044_Junction_8245 J002 5_Junction_8556_Junction_8560 J002																0.0329081826333888%																0.162199336671812%
rrn-1.2 I_+_15062652_15062654_15062673_15062812_15063033_15069676_15069687_15069849_15070009_15070144 5_Junction_8245_Junction_8255 J001 5_Junction_8044_Junction_8047 J002 5_Junction_7931_Junction_7938 J001 3_Junction_8255_Junction_8556 J002 3_Junction_7931_Junction_7957_Junction_8044_Junction_8245 J003 5_Junction_8556_Junction_8560 J001	rrn-1.2	WBGene00004513	F31C3.8	I_+_15062652_15062654_15062673_15062812_15063033_15069676_15069687_15069849_15070009_15070144 5_Junction_8245_Junction_8255 J001 5_Junction_8044_Junction_8047 J002 5_Junction_7931_Junction_7938 J001 3_Junction_8255_Junction_8556 J002 3_Junction_7931_Junction_7957_Junction_8044_Junction_8245 J003 5_Junction_8556_Junction_8560 J001																0.0981150419927429%																0.364984807948703%
rrn-1.2 I_+_15062652_15062654_15062673_15062812_15063033_15069676_15069687_15069849_15070009_15070144 5_Junction_8245_Junction_8255 J001 5_Junction_8044_Junction_8047 J002 5_Junction_7931_Junction_7938 J001 3_Junction_8255_Junction_8556 J002 3_Junction_7931_Junction_7957_Junction_8044_Junction_8245 J003 5_Junction_8556_Junction_8560 J002	rrn-1.2	WBGene00004513	F31C3.8	I_+_15062652_15062654_15062673_15062812_15063033_15069676_15069687_15069849_15070009_15070144 5_Junction_8245_Junction_8255 J001 5_Junction_8044_Junction_8047 J002 5_Junction_7931_Junction_7938 J001 3_Junction_8255_Junction_8556 J002 3_Junction_7931_Junction_7957_Junction_8044_Junction_8245 J003 5_Junction_8556_Junction_8560 J002																0.103106596306997%																0.59352334118243%
rrn-1.2 I_+_15062652_15062654_15062673_15062812_15063033_15069676_15069687_15069849_15070009_15070144 5_Junction_8245_Junction_8255 J001 5_Junction_8044_Junction_8047 J002 5_Junction_7931_Junction_7938 J001 3_Junction_8255_Junction_8556 J002 3_Junction_7931_Junction_7957_Junction_8044_Junction_8245 J004 5_Junction_8556_Junction_8560 J001	rrn-1.2	WBGene00004513	F31C3.8	I_+_15062652_15062654_15062673_15062812_15063033_15069676_15069687_15069849_15070009_15070144 5_Junction_8245_Junction_8255 J001 5_Junction_8044_Junction_8047 J002 5_Junction_7931_Junction_7938 J001 3_Junction_8255_Junction_8556 J002 3_Junction_7931_Junction_7957_Junction_8044_Junction_8245 J004 5_Junction_8556_Junction_8560 J001																0.025732416706365%																0.0855271523419255%
rrn-1.2 I_+_15062652_15062654_15062673_15062812_15063033_15069676_15069687_15069849_15070009_15070144 5_Junction_8245_Junction_8255 J001 5_Junction_8044_Junction_8047 J002 5_Junction_7931_Junction_7938 J001 3_Junction_8255_Junction_8556 J002 3_Junction_7931_Junction_7957_Junction_8044_Junction_8245 J004 5_Junction_8556_Junction_8560 J002	rrn-1.2	WBGene00004513	F31C3.8	I_+_15062652_15062654_15062673_15062812_15063033_15069676_15069687_15069849_15070009_15070144 5_Junction_8245_Junction_8255 J001 5_Junction_8044_Junction_8047 J002 5_Junction_7931_Junction_7938 J001 3_Junction_8255_Junction_8556 J002 3_Junction_7931_Junction_7957_Junction_8044_Junction_8245 J004 5_Junction_8556_Junction_8560 J002																0.0314885697354895%																0.132748952010545%
rrn-1.2 I_+_15062652_15062654_15062673_15062812_15063033_15069676_15069687_15069849_15070009_15070144 5_Junction_8245_Junction_8255 J001 5_Junction_8044_Junction_8047 J002 5_Junction_7931_Junction_7938 J002 3_Junction_8255_Junction_8556 J001 3_Junction_7931_Junction_7957_Junction_8044_Junction_8245 J001 5_Junction_8556_Junction_8560 J001	rrn-1.2	WBGene00004513	F31C3.8	I_+_15062652_15062654_15062673_15062812_15063033_15069676_15069687_15069849_15070009_15070144 5_Junction_8245_Junction_8255 J001 5_Junction_8044_Junction_8047 J002 5_Junction_7931_Junction_7938 J002 3_Junction_8255_Junction_8556 J001 3_Junction_7931_Junction_7957_Junction_8044_Junction_8245 J001 5_Junction_8556_Junction_8560 J001																0.158331658660188%																0.045389197792796%
rrn-1.2 I_+_15062652_15062654_15062673_15062812_15063033_15069676_15069687_15069849_15070009_15070144 5_Junction_8245_Junction_8255 J001 5_Junction_8044_Junction_8047 J002 5_Junction_7931_Junction_7938 J002 3_Junction_8255_Junction_8556 J001 3_Junction_7931_Junction_7957_Junction_8044_Junction_8245 J001 5_Junction_8556_Junction_8560 J002	rrn-1.2	WBGene00004513	F31C3.8	I_+_15062652_15062654_15062673_15062812_15063033_15069676_15069687_15069849_15070009_15070144 5_Junction_8245_Junction_8255 J001 5_Junction_8044_Junction_8047 J002 5_Junction_7931_Junction_7938 J002 3_Junction_8255_Junction_8556 J001 3_Junction_7931_Junction_7957_Junction_8044_Junction_8245 J001 5_Junction_8556_Junction_8560 J002																0.166386973974077%																0.105210905295444%
rrn-1.2 I_+_15062652_15062654_15062673_15062812_15063033_15069676_15069687_15069849_15070009_15070144 5_Junction_8245_Junction_8255 J001 5_Junction_8044_Junction_8047 J002 5_Junction_7931_Junction_7938 J002 3_Junction_8255_Junction_8556 J001 3_Junction_7931_Junction_7957_Junction_8044_Junction_8245 J002 5_Junction_8556_Junction_8560 J001	rrn-1.2	WBGene00004513	F31C3.8	I_+_15062652_15062654_15062673_15062812_15063033_15069676_15069687_15069849_15070009_15070144 5_Junction_8245_Junction_8255 J001 5_Junction_8044_Junction_8047 J002 5_Junction_7931_Junction_7938 J002 3_Junction_8255_Junction_8556 J001 3_Junction_7931_Junction_7957_Junction_8044_Junction_8245 J002 5_Junction_8556_Junction_8560 J001																0.387628068899202%																0.036285389159708%
rrn-1.2 I_+_15062652_15062654_15062673_15062812_15063033_15069676_15069687_15069849_15070009_15070144 5_Junction_8245_Junction_8255 J001 5_Junction_8044_Junction_8047 J002 5_Junction_7931_Junction_7938 J002 3_Junction_8255_Junction_8556 J001 3_Junction_7931_Junction_7957_Junction_8044_Junction_8245 J002 5_Junction_8556_Junction_8560 J002	rrn-1.2	WBGene00004513	F31C3.8	I_+_15062652_15062654_15062673_15062812_15063033_15069676_15069687_15069849_15070009_15070144 5_Junction_8245_Junction_8255 J001 5_Junction_8044_Junction_8047 J002 5_Junction_7931_Junction_7938 J002 3_Junction_8255_Junction_8556 J001 3_Junction_7931_Junction_7957_Junction_8044_Junction_8245 J002 5_Junction_8556_Junction_8560 J002																0.309459235395099%																0.091555192345812%
rrn-1.2 I_+_15062652_15062654_15062673_15062812_15063033_15069676_15069687_15069849_15070009_15070144 5_Junction_8245_Junction_8255 J001 5_Junction_8044_Junction_8047 J002 5_Junction_7931_Junction_7938 J002 3_Junction_8255_Junction_8556 J001 3_Junction_7931_Junction_7957_Junction_8044_Junction_8245 J003 5_Junction_8556_Junction_8560 J001	rrn-1.2	WBGene00004513	F31C3.8	I_+_15062652_15062654_15062673_15062812_15063033_15069676_15069687_15069849_15070009_15070144 5_Junction_8245_Junction_8255 J001 5_Junction_8044_Junction_8047 J002 5_Junction_7931_Junction_7938 J002 3_Junction_8255_Junction_8556 J001 3_Junction_7931_Junction_7957_Junction_8044_Junction_8245 J003 5_Junction_8556_Junction_8560 J001																1.04032249000508%																0.10031439468037%
rrn-1.2 I_+_15062652_15062654_15062673_15062812_15063033_15069676_15069687_15069849_15070009_15070144 5_Junction_8245_Junction_8255 J001 5_Junction_8044_Junction_8047 J002 5_Junction_7931_Junction_7938 J002 3_Junction_8255_Junction_8556 J001 3_Junction_7931_Junction_7957_Junction_8044_Junction_8245 J003 5_Junction_8556_Junction_8560 J002	rrn-1.2	WBGene00004513	F31C3.8	I_+_15062652_15062654_15062673_15062812_15063033_15069676_15069687_15069849_15070009_15070144 5_Junction_8245_Junction_8255 J001 5_Junction_8044_Junction_8047 J002 5_Junction_7931_Junction_7938 J002 3_Junction_8255_Junction_8556 J001 3_Junction_7931_Junction_7957_Junction_8044_Junction_8245 J003 5_Junction_8556_Junction_8560 J002																0.891734599066179%																0.22719672601743%
rrn-1.2 I_+_15062652_15062654_15062673_15062812_15063033_15069676_15069687_15069849_15070009_15070144 5_Junction_8245_Junction_8255 J001 5_Junction_8044_Junction_8047 J002 5_Junction_7931_Junction_7938 J002 3_Junction_8255_Junction_8556 J001 3_Junction_7931_Junction_7957_Junction_8044_Junction_8245 J004 5_Junction_8556_Junction_8560 J001	rrn-1.2	WBGene00004513	F31C3.8	I_+_15062652_15062654_15062673_15062812_15063033_15069676_15069687_15069849_15070009_15070144 5_Junction_8245_Junction_8255 J001 5_Junction_8044_Junction_8047 J002 5_Junction_7931_Junction_7938 J002 3_Junction_8255_Junction_8556 J001 3_Junction_7931_Junction_7957_Junction_8044_Junction_8245 J004 5_Junction_8556_Junction_8560 J001																0.242716947695247%																0.0170939201616755%
rrn-1.2 I_+_15062652_15062654_15062673_15062812_15063033_15069676_15069687_15069849_15070009_15070144 5_Junction_8245_Junction_8255 J001 5_Junction_8044_Junction_8047 J002 5_Junction_7931_Junction_7938 J002 3_Junction_8255_Junction_8556 J001 3_Junction_7931_Junction_7957_Junction_8044_Junction_8245 J004 5_Junction_8556_Junction_8560 J002	rrn-1.2	WBGene00004513	F31C3.8	I_+_15062652_15062654_15062673_15062812_15063033_15069676_15069687_15069849_15070009_15070144 5_Junction_8245_Junction_8255 J001 5_Junction_8044_Junction_8047 J002 5_Junction_7931_Junction_7938 J002 3_Junction_8255_Junction_8556 J001 3_Junction_7931_Junction_7957_Junction_8044_Junction_8245 J004 5_Junction_8556_Junction_8560 J002																0.254579608574587%																0.0330694698057945%
rrn-1.2 I_+_15062652_15062654_15062673_15062812_15063033_15069676_15069687_15069849_15070009_15070144 5_Junction_8245_Junction_8255 J001 5_Junction_8044_Junction_8047 J002 5_Junction_7931_Junction_7938 J002 3_Junction_8255_Junction_8556 J002 3_Junction_7931_Junction_7957_Junction_8044_Junction_8245 J001 5_Junction_8556_Junction_8560 J001	rrn-1.2	WBGene00004513	F31C3.8	I_+_15062652_15062654_15062673_15062812_15063033_15069676_15069687_15069849_15070009_15070144 5_Junction_8245_Junction_8255 J001 5_Junction_8044_Junction_8047 J002 5_Junction_7931_Junction_7938 J002 3_Junction_8255_Junction_8556 J002 3_Junction_7931_Junction_7957_Junction_8044_Junction_8245 J001 5_Junction_8556_Junction_8560 J001																0.0705026666379669%																0.037974082967204%
rrn-1.2 I_+_15062652_15062654_15062673_15062812_15063033_15069676_15069687_15069849_15070009_15070144 5_Junction_8245_Junction_8255 J001 5_Junction_8044_Junction_8047 J002 5_Junction_7931_Junction_7938 J002 3_Junction_8255_Junction_8556 J002 3_Junction_7931_Junction_7957_Junction_8044_Junction_8245 J001 5_Junction_8556_Junction_8560 J002	rrn-1.2	WBGene00004513	F31C3.8	I_+_15062652_15062654_15062673_15062812_15063033_15069676_15069687_15069849_15070009_15070144 5_Junction_8245_Junction_8255 J001 5_Junction_8044_Junction_8047 J002 5_Junction_7931_Junction_7938 J002 3_Junction_8255_Junction_8556 J002 3_Junction_7931_Junction_7957_Junction_8044_Junction_8245 J001 5_Junction_8556_Junction_8560 J002																0.0702040759707484%																0.064388328344556%
rrn-1.2 I_+_15062652_15062654_15062673_15062812_15063033_15069676_15069687_15069849_15070009_15070144 5_Junction_8245_Junction_8255 J001 5_Junction_8044_Junction_8047 J002 5_Junction_7931_Junction_7938 J002 3_Junction_8255_Junction_8556 J002 3_Junction_7931_Junction_7957_Junction_8044_Junction_8245 J002 5_Junction_8556_Junction_8560 J001	rrn-1.2	WBGene00004513	F31C3.8	I_+_15062652_15062654_15062673_15062812_15063033_15069676_15069687_15069849_15070009_15070144 5_Junction_8245_Junction_8255 J001 5_Junction_8044_Junction_8047 J002 5_Junction_7931_Junction_7938 J002 3_Junction_8255_Junction_8556 J002 3_Junction_7931_Junction_7957_Junction_8044_Junction_8245 J002 5_Junction_8556_Junction_8560 J001																0.297926601876948%																0.023407042320292%
rrn-1.2 I_+_15062652_15062654_15062673_15062812_15063033_15069676_15069687_15069849_15070009_15070144 5_Junction_8245_Junction_8255 J001 5_Junction_8044_Junction_8047 J002 5_Junction_7931_Junction_7938 J002 3_Junction_8255_Junction_8556 J002 3_Junction_7931_Junction_7957_Junction_8044_Junction_8245 J002 5_Junction_8556_Junction_8560 J002	rrn-1.2	WBGene00004513	F31C3.8	I_+_15062652_15062654_15062673_15062812_15063033_15069676_15069687_15069849_15070009_15070144 5_Junction_8245_Junction_8255 J001 5_Junction_8044_Junction_8047 J002 5_Junction_7931_Junction_7938 J002 3_Junction_8255_Junction_8556 J002 3_Junction_7931_Junction_7957_Junction_8044_Junction_8245 J002 5_Junction_8556_Junction_8560 J002																0.170248957766721%																0.042537767374188%
rrn-1.2 I_+_15062652_15062654_15062673_15062812_15063033_15069676_15069687_15069849_15070009_15070144 5_Junction_8245_Junction_8255 J001 5_Junction_8044_Junction_8047 J002 5_Junction_7931_Junction_7938 J002 3_Junction_8255_Junction_8556 J002 3_Junction_7931_Junction_7957_Junction_8044_Junction_8245 J003 5_Junction_8556_Junction_8560 J001	rrn-1.2	WBGene00004513	F31C3.8	I_+_15062652_15062654_15062673_15062812_15063033_15069676_15069687_15069849_15070009_15070144 5_Junction_8245_Junction_8255 J001 5_Junction_8044_Junction_8047 J002 5_Junction_7931_Junction_7938 J002 3_Junction_8255_Junction_8556 J002 3_Junction_7931_Junction_7957_Junction_8044_Junction_8245 J003 5_Junction_8556_Junction_8560 J001																0.661185022883364%																0.08890047501963%
rrn-1.2 I_+_15062652_15062654_15062673_15062812_15063033_15069676_15069687_15069849_15070009_15070144 5_Junction_8245_Junction_8255 J001 5_Junction_8044_Junction_8047 J002 5_Junction_7931_Junction_7938 J002 3_Junction_8255_Junction_8556 J002 3_Junction_7931_Junction_7957_Junction_8044_Junction_8245 J003 5_Junction_8556_Junction_8560 J002	rrn-1.2	WBGene00004513	F31C3.8	I_+_15062652_15062654_15062673_15062812_15063033_15069676_15069687_15069849_15070009_15070144 5_Junction_8245_Junction_8255 J001 5_Junction_8044_Junction_8047 J002 5_Junction_7931_Junction_7938 J002 3_Junction_8255_Junction_8556 J002 3_Junction_7931_Junction_7957_Junction_8044_Junction_8245 J003 5_Junction_8556_Junction_8560 J002																0.446409568787523%																0.14869942228257%
rrn-1.2 I_+_15062652_15062654_15062673_15062812_15063033_15069676_15069687_15069849_15070009_15070144 5_Junction_8245_Junction_8255 J001 5_Junction_8044_Junction_8047 J002 5_Junction_7931_Junction_7938 J002 3_Junction_8255_Junction_8556 J002 3_Junction_7931_Junction_7957_Junction_8044_Junction_8245 J004 5_Junction_8556_Junction_8560 J001	rrn-1.2	WBGene00004513	F31C3.8	I_+_15062652_15062654_15062673_15062812_15063033_15069676_15069687_15069849_15070009_15070144 5_Junction_8245_Junction_8255 J001 5_Junction_8044_Junction_8047 J002 5_Junction_7931_Junction_7938 J002 3_Junction_8255_Junction_8556 J002 3_Junction_7931_Junction_7957_Junction_8044_Junction_8245 J004 5_Junction_8556_Junction_8560 J001																0.135051253429703%																0.0204184224933245%
rrn-1.2 I_+_15062652_15062654_15062673_15062812_15063033_15069676_15069687_15069849_15070009_15070144 5_Junction_8245_Junction_8255 J001 5_Junction_8044_Junction_8047 J002 5_Junction_7931_Junction_7938 J002 3_Junction_8255_Junction_8556 J002 3_Junction_7931_Junction_7957_Junction_8044_Junction_8245 J004 5_Junction_8556_Junction_8560 J002	rrn-1.2	WBGene00004513	F31C3.8	I_+_15062652_15062654_15062673_15062812_15063033_15069676_15069687_15069849_15070009_15070144 5_Junction_8245_Junction_8255 J001 5_Junction_8044_Junction_8047 J002 5_Junction_7931_Junction_7938 J002 3_Junction_8255_Junction_8556 J002 3_Junction_7931_Junction_7957_Junction_8044_Junction_8245 J004 5_Junction_8556_Junction_8560 J002																0.112669708244032%																0.0321137082392055%
rrn-1.2 I_+_15062652_15062654_15062673_15062812_15063033_15069676_15069687_15069849_15070009_15070144 5_Junction_8245_Junction_8255 J002 5_Junction_8044_Junction_8047 J001 5_Junction_7931_Junction_7938 J001 3_Junction_8255_Junction_8556 J001 3_Junction_7931_Junction_7957_Junction_8044_Junction_8245 J001 5_Junction_8556_Junction_8560 J001	rrn-1.2	WBGene00004513	F31C3.8	I_+_15062652_15062654_15062673_15062812_15063033_15069676_15069687_15069849_15070009_15070144 5_Junction_8245_Junction_8255 J002 5_Junction_8044_Junction_8047 J001 5_Junction_7931_Junction_7938 J001 3_Junction_8255_Junction_8556 J001 3_Junction_7931_Junction_7957_Junction_8044_Junction_8245 J001 5_Junction_8556_Junction_8560 J001																0.250703887901266%																1.24091055621582%
rrn-1.2 I_+_15062652_15062654_15062673_15062812_15063033_15069676_15069687_15069849_15070009_15070144 5_Junction_8245_Junction_8255 J002 5_Junction_8044_Junction_8047 J001 5_Junction_7931_Junction_7938 J001 3_Junction_8255_Junction_8556 J001 3_Junction_7931_Junction_7957_Junction_8044_Junction_8245 J001 5_Junction_8556_Junction_8560 J002	rrn-1.2	WBGene00004513	F31C3.8	I_+_15062652_15062654_15062673_15062812_15063033_15069676_15069687_15069849_15070009_15070144 5_Junction_8245_Junction_8255 J002 5_Junction_8044_Junction_8047 J001 5_Junction_7931_Junction_7938 J001 3_Junction_8255_Junction_8556 J001 3_Junction_7931_Junction_7957_Junction_8044_Junction_8245 J001 5_Junction_8556_Junction_8560 J002																0.255161714908209%																3.04049198894874%
rrn-1.2 I_+_15062652_15062654_15062673_15062812_15063033_15069676_15069687_15069849_15070009_15070144 5_Junction_8245_Junction_8255 J002 5_Junction_8044_Junction_8047 J001 5_Junction_7931_Junction_7938 J001 3_Junction_8255_Junction_8556 J001 3_Junction_7931_Junction_7957_Junction_8044_Junction_8245 J002 5_Junction_8556_Junction_8560 J001	rrn-1.2	WBGene00004513	F31C3.8	I_+_15062652_15062654_15062673_15062812_15063033_15069676_15069687_15069849_15070009_15070144 5_Junction_8245_Junction_8255 J002 5_Junction_8044_Junction_8047 J001 5_Junction_7931_Junction_7938 J001 3_Junction_8255_Junction_8556 J001 3_Junction_7931_Junction_7957_Junction_8044_Junction_8245 J002 5_Junction_8556_Junction_8560 J001																0.331197052748199%																1.16971811980155%
rrn-1.2 I_+_15062652_15062654_15062673_15062812_15063033_15069676_15069687_15069849_15070009_15070144 5_Junction_8245_Junction_8255 J002 5_Junction_8044_Junction_8047 J001 5_Junction_7931_Junction_7938 J001 3_Junction_8255_Junction_8556 J001 3_Junction_7931_Junction_7957_Junction_8044_Junction_8245 J002 5_Junction_8556_Junction_8560 J002	rrn-1.2	WBGene00004513	F31C3.8	I_+_15062652_15062654_15062673_15062812_15063033_15069676_15069687_15069849_15070009_15070144 5_Junction_8245_Junction_8255 J002 5_Junction_8044_Junction_8047 J001 5_Junction_7931_Junction_7938 J001 3_Junction_8255_Junction_8556 J001 3_Junction_7931_Junction_7957_Junction_8044_Junction_8245 J002 5_Junction_8556_Junction_8560 J002																0.37590146217861%																2.93370333432733%
rrn-1.2 I_+_15062652_15062654_15062673_15062812_15063033_15069676_15069687_15069849_15070009_15070144 5_Junction_8245_Junction_8255 J002 5_Junction_8044_Junction_8047 J001 5_Junction_7931_Junction_7938 J001 3_Junction_8255_Junction_8556 J001 3_Junction_7931_Junction_7957_Junction_8044_Junction_8245 J003 5_Junction_8556_Junction_8560 J001	rrn-1.2	WBGene00004513	F31C3.8	I_+_15062652_15062654_15062673_15062812_15063033_15069676_15069687_15069849_15070009_15070144 5_Junction_8245_Junction_8255 J002 5_Junction_8044_Junction_8047 J001 5_Junction_7931_Junction_7938 J001 3_Junction_8255_Junction_8556 J001 3_Junction_7931_Junction_7957_Junction_8044_Junction_8245 J003 5_Junction_8556_Junction_8560 J001																1.24451413085887%																2.78635894194603%
rrn-1.2 I_+_15062652_15062654_15062673_15062812_15063033_15069676_15069687_15069849_15070009_15070144 5_Junction_8245_Junction_8255 J002 5_Junction_8044_Junction_8047 J001 5_Junction_7931_Junction_7938 J001 3_Junction_8255_Junction_8556 J001 3_Junction_7931_Junction_7957_Junction_8044_Junction_8245 J003 5_Junction_8556_Junction_8560 J002	rrn-1.2	WBGene00004513	F31C3.8	I_+_15062652_15062654_15062673_15062812_15063033_15069676_15069687_15069849_15070009_15070144 5_Junction_8245_Junction_8255 J002 5_Junction_8044_Junction_8047 J001 5_Junction_7931_Junction_7938 J001 3_Junction_8255_Junction_8556 J001 3_Junction_7931_Junction_7957_Junction_8044_Junction_8245 J003 5_Junction_8556_Junction_8560 J002																1.24218383051043%																6.70181738087217%
rrn-1.2 I_+_15062652_15062654_15062673_15062812_15063033_15069676_15069687_15069849_15070009_15070144 5_Junction_8245_Junction_8255 J002 5_Junction_8044_Junction_8047 J001 5_Junction_7931_Junction_7938 J001 3_Junction_8255_Junction_8556 J001 3_Junction_7931_Junction_7957_Junction_8044_Junction_8245 J004 5_Junction_8556_Junction_8560 J001	rrn-1.2	WBGene00004513	F31C3.8	I_+_15062652_15062654_15062673_15062812_15063033_15069676_15069687_15069849_15070009_15070144 5_Junction_8245_Junction_8255 J002 5_Junction_8044_Junction_8047 J001 5_Junction_7931_Junction_7938 J001 3_Junction_8255_Junction_8556 J001 3_Junction_7931_Junction_7957_Junction_8044_Junction_8245 J004 5_Junction_8556_Junction_8560 J001																0.304371548203606%																0.383050081624935%
rrn-1.2 I_+_15062652_15062654_15062673_15062812_15063033_15069676_15069687_15069849_15070009_15070144 5_Junction_8245_Junction_8255 J002 5_Junction_8044_Junction_8047 J001 5_Junction_7931_Junction_7938 J001 3_Junction_8255_Junction_8556 J001 3_Junction_7931_Junction_7957_Junction_8044_Junction_8245 J004 5_Junction_8556_Junction_8560 J002	rrn-1.2	WBGene00004513	F31C3.8	I_+_15062652_15062654_15062673_15062812_15063033_15069676_15069687_15069849_15070009_15070144 5_Junction_8245_Junction_8255 J002 5_Junction_8044_Junction_8047 J001 5_Junction_7931_Junction_7938 J001 3_Junction_8255_Junction_8556 J001 3_Junction_7931_Junction_7957_Junction_8044_Junction_8245 J004 5_Junction_8556_Junction_8560 J002																0.35577998642115%																0.846575620870996%
rrn-1.2 I_+_15062652_15062654_15062673_15062812_15063033_15069676_15069687_15069849_15070009_15070144 5_Junction_8245_Junction_8255 J002 5_Junction_8044_Junction_8047 J001 5_Junction_7931_Junction_7938 J001 3_Junction_8255_Junction_8556 J002 3_Junction_7931_Junction_7957_Junction_8044_Junction_8245 J001 5_Junction_8556_Junction_8560 J001	rrn-1.2	WBGene00004513	F31C3.8	I_+_15062652_15062654_15062673_15062812_15063033_15069676_15069687_15069849_15070009_15070144 5_Junction_8245_Junction_8255 J002 5_Junction_8044_Junction_8047 J001 5_Junction_7931_Junction_7938 J001 3_Junction_8255_Junction_8556 J002 3_Junction_7931_Junction_7957_Junction_8044_Junction_8245 J001 5_Junction_8556_Junction_8560 J001																0.11314182064558%																0.826404807099176%
rrn-1.2 I_+_15062652_15062654_15062673_15062812_15063033_15069676_15069687_15069849_15070009_15070144 5_Junction_8245_Junction_8255 J002 5_Junction_8044_Junction_8047 J001 5_Junction_7931_Junction_7938 J001 3_Junction_8255_Junction_8556 J002 3_Junction_7931_Junction_7957_Junction_8044_Junction_8245 J001 5_Junction_8556_Junction_8560 J002	rrn-1.2	WBGene00004513	F31C3.8	I_+_15062652_15062654_15062673_15062812_15063033_15069676_15069687_15069849_15070009_15070144 5_Junction_8245_Junction_8255 J002 5_Junction_8044_Junction_8047 J001 5_Junction_7931_Junction_7938 J001 3_Junction_8255_Junction_8556 J002 3_Junction_7931_Junction_7957_Junction_8044_Junction_8245 J001 5_Junction_8556_Junction_8560 J002																0.109274739101965%																1.65169945133626%
rrn-1.2 I_+_15062652_15062654_15062673_15062812_15063033_15069676_15069687_15069849_15070009_15070144 5_Junction_8245_Junction_8255 J002 5_Junction_8044_Junction_8047 J001 5_Junction_7931_Junction_7938 J001 3_Junction_8255_Junction_8556 J002 3_Junction_7931_Junction_7957_Junction_8044_Junction_8245 J002 5_Junction_8556_Junction_8560 J001	rrn-1.2	WBGene00004513	F31C3.8	I_+_15062652_15062654_15062673_15062812_15063033_15069676_15069687_15069849_15070009_15070144 5_Junction_8245_Junction_8255 J002 5_Junction_8044_Junction_8047 J001 5_Junction_7931_Junction_7938 J001 3_Junction_8255_Junction_8556 J002 3_Junction_7931_Junction_7957_Junction_8044_Junction_8245 J002 5_Junction_8556_Junction_8560 J001																0.14241705188065%																0.712489504526781%
rrn-1.2 I_+_15062652_15062654_15062673_15062812_15063033_15069676_15069687_15069849_15070009_15070144 5_Junction_8245_Junction_8255 J002 5_Junction_8044_Junction_8047 J001 5_Junction_7931_Junction_7938 J001 3_Junction_8255_Junction_8556 J002 3_Junction_7931_Junction_7957_Junction_8044_Junction_8245 J002 5_Junction_8556_Junction_8560 J002	rrn-1.2	WBGene00004513	F31C3.8	I_+_15062652_15062654_15062673_15062812_15063033_15069676_15069687_15069849_15070009_15070144 5_Junction_8245_Junction_8255 J002 5_Junction_8044_Junction_8047 J001 5_Junction_7931_Junction_7938 J001 3_Junction_8255_Junction_8556 J002 3_Junction_7931_Junction_7957_Junction_8044_Junction_8245 J002 5_Junction_8556_Junction_8560 J002																0.153187585954571%																1.48082649747767%
rrn-1.2 I_+_15062652_15062654_15062673_15062812_15063033_15069676_15069687_15069849_15070009_15070144 5_Junction_8245_Junction_8255 J002 5_Junction_8044_Junction_8047 J001 5_Junction_7931_Junction_7938 J001 3_Junction_8255_Junction_8556 J002 3_Junction_7931_Junction_7957_Junction_8044_Junction_8245 J003 5_Junction_8556_Junction_8560 J001	rrn-1.2	WBGene00004513	F31C3.8	I_+_15062652_15062654_15062673_15062812_15063033_15069676_15069687_15069849_15070009_15070144 5_Junction_8245_Junction_8255 J002 5_Junction_8044_Junction_8047 J001 5_Junction_7931_Junction_7938 J001 3_Junction_8255_Junction_8556 J002 3_Junction_7931_Junction_7957_Junction_8044_Junction_8245 J003 5_Junction_8556_Junction_8560 J001																0.566088236053524%																1.9603358578373%
rrn-1.2 I_+_15062652_15062654_15062673_15062812_15063033_15069676_15069687_15069849_15070009_15070144 5_Junction_8245_Junction_8255 J002 5_Junction_8044_Junction_8047 J001 5_Junction_7931_Junction_7938 J001 3_Junction_8255_Junction_8556 J002 3_Junction_7931_Junction_7957_Junction_8044_Junction_8245 J003 5_Junction_8556_Junction_8560 J002	rrn-1.2	WBGene00004513	F31C3.8	I_+_15062652_15062654_15062673_15062812_15063033_15069676_15069687_15069849_15070009_15070144 5_Junction_8245_Junction_8255 J002 5_Junction_8044_Junction_8047 J001 5_Junction_7931_Junction_7938 J001 3_Junction_8255_Junction_8556 J002 3_Junction_7931_Junction_7957_Junction_8044_Junction_8245 J003 5_Junction_8556_Junction_8560 J002																0.536885512901696%																3.87766659467783%
rrn-1.2 I_+_15062652_15062654_15062673_15062812_15063033_15069676_15069687_15069849_15070009_15070144 5_Junction_8245_Junction_8255 J002 5_Junction_8044_Junction_8047 J001 5_Junction_7931_Junction_7938 J001 3_Junction_8255_Junction_8556 J002 3_Junction_7931_Junction_7957_Junction_8044_Junction_8245 J004 5_Junction_8556_Junction_8560 J001	rrn-1.2	WBGene00004513	F31C3.8	I_+_15062652_15062654_15062673_15062812_15063033_15069676_15069687_15069849_15070009_15070144 5_Junction_8245_Junction_8255 J002 5_Junction_8044_Junction_8047 J001 5_Junction_7931_Junction_7938 J001 3_Junction_8255_Junction_8556 J002 3_Junction_7931_Junction_7957_Junction_8044_Junction_8245 J004 5_Junction_8556_Junction_8560 J001																0.129006311420604%																0.337713704695066%
rrn-1.2 I_+_15062652_15062654_15062673_15062812_15063033_15069676_15069687_15069849_15070009_15070144 5_Junction_8245_Junction_8255 J002 5_Junction_8044_Junction_8047 J001 5_Junction_7931_Junction_7938 J001 3_Junction_8255_Junction_8556 J002 3_Junction_7931_Junction_7957_Junction_8044_Junction_8245 J004 5_Junction_8556_Junction_8560 J002	rrn-1.2	WBGene00004513	F31C3.8	I_+_15062652_15062654_15062673_15062812_15063033_15069676_15069687_15069849_15070009_15070144 5_Junction_8245_Junction_8255 J002 5_Junction_8044_Junction_8047 J001 5_Junction_7931_Junction_7938 J001 3_Junction_8255_Junction_8556 J002 3_Junction_7931_Junction_7957_Junction_8044_Junction_8245 J004 5_Junction_8556_Junction_8560 J002																0.143128357111071%																0.625098826109005%
rrn-1.2 I_+_15062652_15062654_15062673_15062812_15063033_15069676_15069687_15069849_15070009_15070144 5_Junction_8245_Junction_8255 J002 5_Junction_8044_Junction_8047 J001 5_Junction_7931_Junction_7938 J002 3_Junction_8255_Junction_8556 J001 3_Junction_7931_Junction_7957_Junction_8044_Junction_8245 J001 5_Junction_8556_Junction_8560 J001	rrn-1.2	WBGene00004513	F31C3.8	I_+_15062652_15062654_15062673_15062812_15063033_15069676_15069687_15069849_15070009_15070144 5_Junction_8245_Junction_8255 J002 5_Junction_8044_Junction_8047 J001 5_Junction_7931_Junction_7938 J002 3_Junction_8255_Junction_8556 J001 3_Junction_7931_Junction_7957_Junction_8044_Junction_8245 J001 5_Junction_8556_Junction_8560 J001																0.913515109009997%																0.451188537259509%
rrn-1.2 I_+_15062652_15062654_15062673_15062812_15063033_15069676_15069687_15069849_15070009_15070144 5_Junction_8245_Junction_8255 J002 5_Junction_8044_Junction_8047 J001 5_Junction_7931_Junction_7938 J002 3_Junction_8255_Junction_8556 J001 3_Junction_7931_Junction_7957_Junction_8044_Junction_8245 J001 5_Junction_8556_Junction_8560 J002	rrn-1.2	WBGene00004513	F31C3.8	I_+_15062652_15062654_15062673_15062812_15063033_15069676_15069687_15069849_15070009_15070144 5_Junction_8245_Junction_8255 J002 5_Junction_8044_Junction_8047 J001 5_Junction_7931_Junction_7938 J002 3_Junction_8255_Junction_8556 J001 3_Junction_7931_Junction_7957_Junction_8044_Junction_8245 J001 5_Junction_8556_Junction_8560 J002																0.866390982300082%																1.09652500638926%
rrn-1.2 I_+_15062652_15062654_15062673_15062812_15063033_15069676_15069687_15069849_15070009_15070144 5_Junction_8245_Junction_8255 J002 5_Junction_8044_Junction_8047 J001 5_Junction_7931_Junction_7938 J002 3_Junction_8255_Junction_8556 J001 3_Junction_7931_Junction_7957_Junction_8044_Junction_8245 J002 5_Junction_8556_Junction_8560 J001	rrn-1.2	WBGene00004513	F31C3.8	I_+_15062652_15062654_15062673_15062812_15063033_15069676_15069687_15069849_15070009_15070144 5_Junction_8245_Junction_8255 J002 5_Junction_8044_Junction_8047 J001 5_Junction_7931_Junction_7938 J002 3_Junction_8255_Junction_8556 J001 3_Junction_7931_Junction_7957_Junction_8044_Junction_8245 J002 5_Junction_8556_Junction_8560 J001																3.71283873685691%																0.434434789097781%
rrn-1.2 I_+_15062652_15062654_15062673_15062812_15063033_15069676_15069687_15069849_15070009_15070144 5_Junction_8245_Junction_8255 J002 5_Junction_8044_Junction_8047 J001 5_Junction_7931_Junction_7938 J002 3_Junction_8255_Junction_8556 J001 3_Junction_7931_Junction_7957_Junction_8044_Junction_8245 J002 5_Junction_8556_Junction_8560 J002	rrn-1.2	WBGene00004513	F31C3.8	I_+_15062652_15062654_15062673_15062812_15063033_15069676_15069687_15069849_15070009_15070144 5_Junction_8245_Junction_8255 J002 5_Junction_8044_Junction_8047 J001 5_Junction_7931_Junction_7938 J002 3_Junction_8255_Junction_8556 J001 3_Junction_7931_Junction_7957_Junction_8044_Junction_8245 J002 5_Junction_8556_Junction_8560 J002																2.05301411088295%																1.07139438414667%
rrn-1.2 I_+_15062652_15062654_15062673_15062812_15063033_15069676_15069687_15069849_15070009_15070144 5_Junction_8245_Junction_8255 J002 5_Junction_8044_Junction_8047 J001 5_Junction_7931_Junction_7938 J002 3_Junction_8255_Junction_8556 J001 3_Junction_7931_Junction_7957_Junction_8044_Junction_8245 J003 5_Junction_8556_Junction_8560 J001	rrn-1.2	WBGene00004513	F31C3.8	I_+_15062652_15062654_15062673_15062812_15063033_15069676_15069687_15069849_15070009_15070144 5_Junction_8245_Junction_8255 J002 5_Junction_8044_Junction_8047 J001 5_Junction_7931_Junction_7938 J002 3_Junction_8255_Junction_8556 J001 3_Junction_7931_Junction_7957_Junction_8044_Junction_8245 J003 5_Junction_8556_Junction_8560 J001																8.45640191250177%																1.02212320028564%
rrn-1.2 I_+_15062652_15062654_15062673_15062812_15063033_15069676_15069687_15069849_15070009_15070144 5_Junction_8245_Junction_8255 J002 5_Junction_8044_Junction_8047 J001 5_Junction_7931_Junction_7938 J002 3_Junction_8255_Junction_8556 J001 3_Junction_7931_Junction_7957_Junction_8044_Junction_8245 J003 5_Junction_8556_Junction_8560 J002	rrn-1.2	WBGene00004513	F31C3.8	I_+_15062652_15062654_15062673_15062812_15063033_15069676_15069687_15069849_15070009_15070144 5_Junction_8245_Junction_8255 J002 5_Junction_8044_Junction_8047 J001 5_Junction_7931_Junction_7938 J002 3_Junction_8255_Junction_8556 J001 3_Junction_7931_Junction_7957_Junction_8044_Junction_8245 J003 5_Junction_8556_Junction_8560 J002																5.5619765986583%																2.43949171366283%
rrn-1.2 I_+_15062652_15062654_15062673_15062812_15063033_15069676_15069687_15069849_15070009_15070144 5_Junction_8245_Junction_8255 J002 5_Junction_8044_Junction_8047 J001 5_Junction_7931_Junction_7938 J002 3_Junction_8255_Junction_8556 J001 3_Junction_7931_Junction_7957_Junction_8044_Junction_8245 J004 5_Junction_8556_Junction_8560 J001	rrn-1.2	WBGene00004513	F31C3.8	I_+_15062652_15062654_15062673_15062812_15063033_15069676_15069687_15069849_15070009_15070144 5_Junction_8245_Junction_8255 J002 5_Junction_8044_Junction_8047 J001 5_Junction_7931_Junction_7938 J002 3_Junction_8255_Junction_8556 J001 3_Junction_7931_Junction_7957_Junction_8044_Junction_8245 J004 5_Junction_8556_Junction_8560 J001																1.66451251307358%																0.137796556553149%
rrn-1.2 I_+_15062652_15062654_15062673_15062812_15063033_15069676_15069687_15069849_15070009_15070144 5_Junction_8245_Junction_8255 J002 5_Junction_8044_Junction_8047 J001 5_Junction_7931_Junction_7938 J002 3_Junction_8255_Junction_8556 J001 3_Junction_7931_Junction_7957_Junction_8044_Junction_8245 J004 5_Junction_8556_Junction_8560 J002	rrn-1.2	WBGene00004513	F31C3.8	I_+_15062652_15062654_15062673_15062812_15063033_15069676_15069687_15069849_15070009_15070144 5_Junction_8245_Junction_8255 J002 5_Junction_8044_Junction_8047 J001 5_Junction_7931_Junction_7938 J002 3_Junction_8255_Junction_8556 J001 3_Junction_7931_Junction_7957_Junction_8044_Junction_8245 J004 5_Junction_8556_Junction_8560 J002																1.32364242185274%																0.307076661599255%
rrn-1.2 I_+_15062652_15062654_15062673_15062812_15063033_15069676_15069687_15069849_15070009_15070144 5_Junction_8245_Junction_8255 J002 5_Junction_8044_Junction_8047 J001 5_Junction_7931_Junction_7938 J002 3_Junction_8255_Junction_8556 J002 3_Junction_7931_Junction_7957_Junction_8044_Junction_8245 J001 5_Junction_8556_Junction_8560 J001	rrn-1.2	WBGene00004513	F31C3.8	I_+_15062652_15062654_15062673_15062812_15063033_15069676_15069687_15069849_15070009_15070144 5_Junction_8245_Junction_8255 J002 5_Junction_8044_Junction_8047 J001 5_Junction_7931_Junction_7938 J002 3_Junction_8255_Junction_8556 J002 3_Junction_7931_Junction_7957_Junction_8044_Junction_8245 J001 5_Junction_8556_Junction_8560 J001																0.423777437694825%																0.303528356092157%
rrn-1.2 I_+_15062652_15062654_15062673_15062812_15063033_15069676_15069687_15069849_15070009_15070144 5_Junction_8245_Junction_8255 J002 5_Junction_8044_Junction_8047 J001 5_Junction_7931_Junction_7938 J002 3_Junction_8255_Junction_8556 J002 3_Junction_7931_Junction_7957_Junction_8044_Junction_8245 J001 5_Junction_8556_Junction_8560 J002	rrn-1.2	WBGene00004513	F31C3.8	I_+_15062652_15062654_15062673_15062812_15063033_15069676_15069687_15069849_15070009_15070144 5_Junction_8245_Junction_8255 J002 5_Junction_8044_Junction_8047 J001 5_Junction_7931_Junction_7938 J002 3_Junction_8255_Junction_8556 J002 3_Junction_7931_Junction_7957_Junction_8044_Junction_8245 J001 5_Junction_8556_Junction_8560 J002																0.38376310517141%																0.619356763325736%
rrn-1.2 I_+_15062652_15062654_15062673_15062812_15063033_15069676_15069687_15069849_15070009_15070144 5_Junction_8245_Junction_8255 J002 5_Junction_8044_Junction_8047 J001 5_Junction_7931_Junction_7938 J002 3_Junction_8255_Junction_8556 J002 3_Junction_7931_Junction_7957_Junction_8044_Junction_8245 J002 5_Junction_8556_Junction_8560 J001	rrn-1.2	WBGene00004513	F31C3.8	I_+_15062652_15062654_15062673_15062812_15063033_15069676_15069687_15069849_15070009_15070144 5_Junction_8245_Junction_8255 J002 5_Junction_8044_Junction_8047 J001 5_Junction_7931_Junction_7938 J002 3_Junction_8255_Junction_8556 J002 3_Junction_7931_Junction_7957_Junction_8044_Junction_8245 J002 5_Junction_8556_Junction_8560 J001																3.60180655844591%																0.276720616573885%
rrn-1.2 I_+_15062652_15062654_15062673_15062812_15063033_15069676_15069687_15069849_15070009_15070144 5_Junction_8245_Junction_8255 J002 5_Junction_8044_Junction_8047 J001 5_Junction_7931_Junction_7938 J002 3_Junction_8255_Junction_8556 J002 3_Junction_7931_Junction_7957_Junction_8044_Junction_8245 J002 5_Junction_8556_Junction_8560 J002	rrn-1.2	WBGene00004513	F31C3.8	I_+_15062652_15062654_15062673_15062812_15063033_15069676_15069687_15069849_15070009_15070144 5_Junction_8245_Junction_8255 J002 5_Junction_8044_Junction_8047 J001 5_Junction_7931_Junction_7938 J002 3_Junction_8255_Junction_8556 J002 3_Junction_7931_Junction_7957_Junction_8044_Junction_8245 J002 5_Junction_8556_Junction_8560 J002																1.53530922448554%																0.579145154048328%
rrn-1.2 I_+_15062652_15062654_15062673_15062812_15063033_15069676_15069687_15069849_15070009_15070144 5_Junction_8245_Junction_8255 J002 5_Junction_8044_Junction_8047 J001 5_Junction_7931_Junction_7938 J002 3_Junction_8255_Junction_8556 J002 3_Junction_7931_Junction_7957_Junction_8044_Junction_8245 J003 5_Junction_8556_Junction_8560 J001	rrn-1.2	WBGene00004513	F31C3.8	I_+_15062652_15062654_15062673_15062812_15063033_15069676_15069687_15069849_15070009_15070144 5_Junction_8245_Junction_8255 J002 5_Junction_8044_Junction_8047 J001 5_Junction_7931_Junction_7938 J002 3_Junction_8255_Junction_8556 J002 3_Junction_7931_Junction_7957_Junction_8044_Junction_8245 J003 5_Junction_8556_Junction_8560 J001																6.78895173777414%																0.724170846997697%
rrn-1.2 I_+_15062652_15062654_15062673_15062812_15063033_15069676_15069687_15069849_15070009_15070144 5_Junction_8245_Junction_8255 J002 5_Junction_8044_Junction_8047 J001 5_Junction_7931_Junction_7938 J002 3_Junction_8255_Junction_8556 J002 3_Junction_7931_Junction_7957_Junction_8044_Junction_8245 J003 5_Junction_8556_Junction_8560 J002	rrn-1.2	WBGene00004513	F31C3.8	I_+_15062652_15062654_15062673_15062812_15063033_15069676_15069687_15069849_15070009_15070144 5_Junction_8245_Junction_8255 J002 5_Junction_8044_Junction_8047 J001 5_Junction_7931_Junction_7938 J002 3_Junction_8255_Junction_8556 J002 3_Junction_7931_Junction_7957_Junction_8044_Junction_8245 J003 5_Junction_8556_Junction_8560 J002																3.4577549780746%																1.46419113038717%
rrn-1.2 I_+_15062652_15062654_15062673_15062812_15063033_15069676_15069687_15069849_15070009_15070144 5_Junction_8245_Junction_8255 J002 5_Junction_8044_Junction_8047 J001 5_Junction_7931_Junction_7938 J002 3_Junction_8255_Junction_8556 J002 3_Junction_7931_Junction_7957_Junction_8044_Junction_8245 J004 5_Junction_8556_Junction_8560 J001	rrn-1.2	WBGene00004513	F31C3.8	I_+_15062652_15062654_15062673_15062812_15063033_15069676_15069687_15069849_15070009_15070144 5_Junction_8245_Junction_8255 J002 5_Junction_8044_Junction_8047 J001 5_Junction_7931_Junction_7938 J002 3_Junction_8255_Junction_8556 J002 3_Junction_7931_Junction_7957_Junction_8044_Junction_8245 J004 5_Junction_8556_Junction_8560 J001																1.2216627140639%																0.117100379293518%
rrn-1.2 I_+_15062652_15062654_15062673_15062812_15063033_15069676_15069687_15069849_15070009_15070144 5_Junction_8245_Junction_8255 J002 5_Junction_8044_Junction_8047 J001 5_Junction_7931_Junction_7938 J002 3_Junction_8255_Junction_8556 J002 3_Junction_7931_Junction_7957_Junction_8044_Junction_8245 J004 5_Junction_8556_Junction_8560 J002	rrn-1.2	WBGene00004513	F31C3.8	I_+_15062652_15062654_15062673_15062812_15063033_15069676_15069687_15069849_15070009_15070144 5_Junction_8245_Junction_8255 J002 5_Junction_8044_Junction_8047 J001 5_Junction_7931_Junction_7938 J002 3_Junction_8255_Junction_8556 J002 3_Junction_7931_Junction_7957_Junction_8044_Junction_8245 J004 5_Junction_8556_Junction_8560 J002																0.718633297020011%																0.224874985920746%
rrn-1.2 I_+_15062652_15062654_15062673_15062812_15063033_15069676_15069687_15069849_15070009_15070144 5_Junction_8245_Junction_8255 J002 5_Junction_8044_Junction_8047 J002 5_Junction_7931_Junction_7938 J001 3_Junction_8255_Junction_8556 J001 3_Junction_7931_Junction_7957_Junction_8044_Junction_8245 J001 5_Junction_8556_Junction_8560 J001	rrn-1.2	WBGene00004513	F31C3.8	I_+_15062652_15062654_15062673_15062812_15063033_15069676_15069687_15069849_15070009_15070144 5_Junction_8245_Junction_8255 J002 5_Junction_8044_Junction_8047 J002 5_Junction_7931_Junction_7938 J001 3_Junction_8255_Junction_8556 J001 3_Junction_7931_Junction_7957_Junction_8044_Junction_8245 J001 5_Junction_8556_Junction_8560 J001																0.0864225798576626%																0.145681297281676%
rrn-1.2 I_+_15062652_15062654_15062673_15062812_15063033_15069676_15069687_15069849_15070009_15070144 5_Junction_8245_Junction_8255 J002 5_Junction_8044_Junction_8047 J002 5_Junction_7931_Junction_7938 J001 3_Junction_8255_Junction_8556 J001 3_Junction_7931_Junction_7957_Junction_8044_Junction_8245 J001 5_Junction_8556_Junction_8560 J002	rrn-1.2	WBGene00004513	F31C3.8	I_+_15062652_15062654_15062673_15062812_15063033_15069676_15069687_15069849_15070009_15070144 5_Junction_8245_Junction_8255 J002 5_Junction_8044_Junction_8047 J002 5_Junction_7931_Junction_7938 J001 3_Junction_8255_Junction_8556 J001 3_Junction_7931_Junction_7957_Junction_8044_Junction_8245 J001 5_Junction_8556_Junction_8560 J002																0.0750393571124021%																0.404157488953764%
rrn-1.2 I_+_15062652_15062654_15062673_15062812_15063033_15069676_15069687_15069849_15070009_15070144 5_Junction_8245_Junction_8255 J002 5_Junction_8044_Junction_8047 J002 5_Junction_7931_Junction_7938 J001 3_Junction_8255_Junction_8556 J001 3_Junction_7931_Junction_7957_Junction_8044_Junction_8245 J002 5_Junction_8556_Junction_8560 J001	rrn-1.2	WBGene00004513	F31C3.8	I_+_15062652_15062654_15062673_15062812_15063033_15069676_15069687_15069849_15070009_15070144 5_Junction_8245_Junction_8255 J002 5_Junction_8044_Junction_8047 J002 5_Junction_7931_Junction_7938 J001 3_Junction_8255_Junction_8556 J001 3_Junction_7931_Junction_7957_Junction_8044_Junction_8245 J002 5_Junction_8556_Junction_8560 J001																0.0986741607728371%																0.136009994015948%
rrn-1.2 I_+_15062652_15062654_15062673_15062812_15063033_15069676_15069687_15069849_15070009_15070144 5_Junction_8245_Junction_8255 J002 5_Junction_8044_Junction_8047 J002 5_Junction_7931_Junction_7938 J001 3_Junction_8255_Junction_8556 J001 3_Junction_7931_Junction_7957_Junction_8044_Junction_8245 J002 5_Junction_8556_Junction_8560 J002	rrn-1.2	WBGene00004513	F31C3.8	I_+_15062652_15062654_15062673_15062812_15063033_15069676_15069687_15069849_15070009_15070144 5_Junction_8245_Junction_8255 J002 5_Junction_8044_Junction_8047 J002 5_Junction_7931_Junction_7938 J001 3_Junction_8255_Junction_8556 J001 3_Junction_7931_Junction_7957_Junction_8044_Junction_8245 J002 5_Junction_8556_Junction_8560 J002																0.0934167284851638%																0.389650534055172%
rrn-1.2 I_+_15062652_15062654_15062673_15062812_15063033_15069676_15069687_15069849_15070009_15070144 5_Junction_8245_Junction_8255 J002 5_Junction_8044_Junction_8047 J002 5_Junction_7931_Junction_7938 J001 3_Junction_8255_Junction_8556 J001 3_Junction_7931_Junction_7957_Junction_8044_Junction_8245 J003 5_Junction_8556_Junction_8560 J001	rrn-1.2	WBGene00004513	F31C3.8	I_+_15062652_15062654_15062673_15062812_15063033_15069676_15069687_15069849_15070009_15070144 5_Junction_8245_Junction_8255 J002 5_Junction_8044_Junction_8047 J002 5_Junction_7931_Junction_7938 J001 3_Junction_8255_Junction_8556 J001 3_Junction_7931_Junction_7957_Junction_8044_Junction_8245 J003 5_Junction_8556_Junction_8560 J001																0.438773333431107%																0.30797945607897%
rrn-1.2 I_+_15062652_15062654_15062673_15062812_15063033_15069676_15069687_15069849_15070009_15070144 5_Junction_8245_Junction_8255 J002 5_Junction_8044_Junction_8047 J002 5_Junction_7931_Junction_7938 J001 3_Junction_8255_Junction_8556 J001 3_Junction_7931_Junction_7957_Junction_8044_Junction_8245 J003 5_Junction_8556_Junction_8560 J002	rrn-1.2	WBGene00004513	F31C3.8	I_+_15062652_15062654_15062673_15062812_15063033_15069676_15069687_15069849_15070009_15070144 5_Junction_8245_Junction_8255 J002 5_Junction_8044_Junction_8047 J002 5_Junction_7931_Junction_7938 J001 3_Junction_8255_Junction_8556 J001 3_Junction_7931_Junction_7957_Junction_8044_Junction_8245 J003 5_Junction_8556_Junction_8560 J002																0.376102909867233%																0.84559485410283%
rrn-1.2 I_+_15062652_15062654_15062673_15062812_15063033_15069676_15069687_15069849_15070009_15070144 5_Junction_8245_Junction_8255 J002 5_Junction_8044_Junction_8047 J002 5_Junction_7931_Junction_7938 J001 3_Junction_8255_Junction_8556 J001 3_Junction_7931_Junction_7957_Junction_8044_Junction_8245 J004 5_Junction_8556_Junction_8560 J001	rrn-1.2	WBGene00004513	F31C3.8	I_+_15062652_15062654_15062673_15062812_15063033_15069676_15069687_15069849_15070009_15070144 5_Junction_8245_Junction_8255 J002 5_Junction_8044_Junction_8047 J002 5_Junction_7931_Junction_7938 J001 3_Junction_8255_Junction_8556 J001 3_Junction_7931_Junction_7957_Junction_8044_Junction_8245 J004 5_Junction_8556_Junction_8560 J001																0.0865600448433509%																0.0376603460550655%
rrn-1.2 I_+_15062652_15062654_15062673_15062812_15063033_15069676_15069687_15069849_15070009_15070144 5_Junction_8245_Junction_8255 J002 5_Junction_8044_Junction_8047 J002 5_Junction_7931_Junction_7938 J001 3_Junction_8255_Junction_8556 J001 3_Junction_7931_Junction_7957_Junction_8044_Junction_8245 J004 5_Junction_8556_Junction_8560 J002	rrn-1.2	WBGene00004513	F31C3.8	I_+_15062652_15062654_15062673_15062812_15063033_15069676_15069687_15069849_15070009_15070144 5_Junction_8245_Junction_8255 J002 5_Junction_8044_Junction_8047 J002 5_Junction_7931_Junction_7938 J001 3_Junction_8255_Junction_8556 J001 3_Junction_7931_Junction_7957_Junction_8044_Junction_8245 J004 5_Junction_8556_Junction_8560 J002																0.0843300814999035%																0.0936334668990045%
rrn-1.2 I_+_15062652_15062654_15062673_15062812_15063033_15069676_15069687_15069849_15070009_15070144 5_Junction_8245_Junction_8255 J002 5_Junction_8044_Junction_8047 J002 5_Junction_7931_Junction_7938 J001 3_Junction_8255_Junction_8556 J002 3_Junction_7931_Junction_7957_Junction_8044_Junction_8245 J001 5_Junction_8556_Junction_8560 J001	rrn-1.2	WBGene00004513	F31C3.8	I_+_15062652_15062654_15062673_15062812_15063033_15069676_15069687_15069849_15070009_15070144 5_Junction_8245_Junction_8255 J002 5_Junction_8044_Junction_8047 J002 5_Junction_7931_Junction_7938 J001 3_Junction_8255_Junction_8556 J002 3_Junction_7931_Junction_7957_Junction_8044_Junction_8245 J001 5_Junction_8556_Junction_8560 J001																0.0413492104904919%																0.059838456278324%
rrn-1.2 I_+_15062652_15062654_15062673_15062812_15063033_15069676_15069687_15069849_15070009_15070144 5_Junction_8245_Junction_8255 J002 5_Junction_8044_Junction_8047 J002 5_Junction_7931_Junction_7938 J001 3_Junction_8255_Junction_8556 J002 3_Junction_7931_Junction_7957_Junction_8044_Junction_8245 J001 5_Junction_8556_Junction_8560 J002	rrn-1.2	WBGene00004513	F31C3.8	I_+_15062652_15062654_15062673_15062812_15063033_15069676_15069687_15069849_15070009_15070144 5_Junction_8245_Junction_8255 J002 5_Junction_8044_Junction_8047 J002 5_Junction_7931_Junction_7938 J001 3_Junction_8255_Junction_8556 J002 3_Junction_7931_Junction_7957_Junction_8044_Junction_8245 J001 5_Junction_8556_Junction_8560 J002																0.0347306537824234%																0.126893703886236%
rrn-1.2 I_+_15062652_15062654_15062673_15062812_15063033_15069676_15069687_15069849_15070009_15070144 5_Junction_8245_Junction_8255 J002 5_Junction_8044_Junction_8047 J002 5_Junction_7931_Junction_7938 J001 3_Junction_8255_Junction_8556 J002 3_Junction_7931_Junction_7957_Junction_8044_Junction_8245 J002 5_Junction_8556_Junction_8560 J001	rrn-1.2	WBGene00004513	F31C3.8	I_+_15062652_15062654_15062673_15062812_15063033_15069676_15069687_15069849_15070009_15070144 5_Junction_8245_Junction_8255 J002 5_Junction_8044_Junction_8047 J002 5_Junction_7931_Junction_7938 J001 3_Junction_8255_Junction_8556 J002 3_Junction_7931_Junction_7957_Junction_8044_Junction_8245 J002 5_Junction_8556_Junction_8560 J001																0.0458050902533134%																0.0443633651973853%
rrn-1.2 I_+_15062652_15062654_15062673_15062812_15063033_15069676_15069687_15069849_15070009_15070144 5_Junction_8245_Junction_8255 J002 5_Junction_8044_Junction_8047 J002 5_Junction_7931_Junction_7938 J001 3_Junction_8255_Junction_8556 J002 3_Junction_7931_Junction_7957_Junction_8044_Junction_8245 J002 5_Junction_8556_Junction_8560 J002	rrn-1.2	WBGene00004513	F31C3.8	I_+_15062652_15062654_15062673_15062812_15063033_15069676_15069687_15069849_15070009_15070144 5_Junction_8245_Junction_8255 J002 5_Junction_8044_Junction_8047 J002 5_Junction_7931_Junction_7938 J001 3_Junction_8255_Junction_8556 J002 3_Junction_7931_Junction_7957_Junction_8044_Junction_8245 J002 5_Junction_8556_Junction_8560 J002																0.0414144734266557%																0.103681067264828%
rrn-1.2 I_+_15062652_15062654_15062673_15062812_15063033_15069676_15069687_15069849_15070009_15070144 5_Junction_8245_Junction_8255 J002 5_Junction_8044_Junction_8047 J002 5_Junction_7931_Junction_7938 J001 3_Junction_8255_Junction_8556 J002 3_Junction_7931_Junction_7957_Junction_8044_Junction_8245 J003 5_Junction_8556_Junction_8560 J001	rrn-1.2	WBGene00004513	F31C3.8	I_+_15062652_15062654_15062673_15062812_15063033_15069676_15069687_15069849_15070009_15070144 5_Junction_8245_Junction_8255 J002 5_Junction_8044_Junction_8047 J002 5_Junction_7931_Junction_7938 J001 3_Junction_8255_Junction_8556 J002 3_Junction_7931_Junction_7957_Junction_8044_Junction_8245 J003 5_Junction_8556_Junction_8560 J001																0.210818706837098%																0.134734212954363%
rrn-1.2 I_+_15062652_15062654_15062673_15062812_15063033_15069676_15069687_15069849_15070009_15070144 5_Junction_8245_Junction_8255 J002 5_Junction_8044_Junction_8047 J002 5_Junction_7931_Junction_7938 J001 3_Junction_8255_Junction_8556 J002 3_Junction_7931_Junction_7957_Junction_8044_Junction_8245 J003 5_Junction_8556_Junction_8560 J002	rrn-1.2	WBGene00004513	F31C3.8	I_+_15062652_15062654_15062673_15062812_15063033_15069676_15069687_15069849_15070009_15070144 5_Junction_8245_Junction_8255 J002 5_Junction_8044_Junction_8047 J002 5_Junction_7931_Junction_7938 J001 3_Junction_8255_Junction_8556 J002 3_Junction_7931_Junction_7957_Junction_8044_Junction_8245 J003 5_Junction_8556_Junction_8560 J002																0.175220668340042%																0.27884486819717%
rrn-1.2 I_+_15062652_15062654_15062673_15062812_15063033_15069676_15069687_15069849_15070009_15070144 5_Junction_8245_Junction_8255 J002 5_Junction_8044_Junction_8047 J002 5_Junction_7931_Junction_7938 J001 3_Junction_8255_Junction_8556 J002 3_Junction_7931_Junction_7957_Junction_8044_Junction_8245 J004 5_Junction_8556_Junction_8560 J001	rrn-1.2	WBGene00004513	F31C3.8	I_+_15062652_15062654_15062673_15062812_15063033_15069676_15069687_15069849_15070009_15070144 5_Junction_8245_Junction_8255 J002 5_Junction_8044_Junction_8047 J002 5_Junction_7931_Junction_7938 J001 3_Junction_8255_Junction_8556 J002 3_Junction_7931_Junction_7957_Junction_8044_Junction_8245 J004 5_Junction_8556_Junction_8560 J001																0.0397489408018394%																0.0255923324999345%
rrn-1.2 I_+_15062652_15062654_15062673_15062812_15063033_15069676_15069687_15069849_15070009_15070144 5_Junction_8245_Junction_8255 J002 5_Junction_8044_Junction_8047 J002 5_Junction_7931_Junction_7938 J001 3_Junction_8255_Junction_8556 J002 3_Junction_7931_Junction_7957_Junction_8044_Junction_8245 J004 5_Junction_8556_Junction_8560 J002	rrn-1.2	WBGene00004513	F31C3.8	I_+_15062652_15062654_15062673_15062812_15063033_15069676_15069687_15069849_15070009_15070144 5_Junction_8245_Junction_8255 J002 5_Junction_8044_Junction_8047 J002 5_Junction_7931_Junction_7938 J001 3_Junction_8255_Junction_8556 J002 3_Junction_7931_Junction_7957_Junction_8044_Junction_8245 J004 5_Junction_8556_Junction_8560 J002																0.0368718313984762%																0.0458188712459955%
rrn-1.2 I_+_15062652_15062654_15062673_15062812_15063033_15069676_15069687_15069849_15070009_15070144 5_Junction_8245_Junction_8255 J002 5_Junction_8044_Junction_8047 J002 5_Junction_7931_Junction_7938 J002 3_Junction_8255_Junction_8556 J001 3_Junction_7931_Junction_7957_Junction_8044_Junction_8245 J001 5_Junction_8556_Junction_8560 J001	rrn-1.2	WBGene00004513	F31C3.8	I_+_15062652_15062654_15062673_15062812_15063033_15069676_15069687_15069849_15070009_15070144 5_Junction_8245_Junction_8255 J002 5_Junction_8044_Junction_8047 J002 5_Junction_7931_Junction_7938 J002 3_Junction_8255_Junction_8556 J001 3_Junction_7931_Junction_7957_Junction_8044_Junction_8245 J001 5_Junction_8556_Junction_8560 J001																0.340204540959409%																0.0464117909096573%
rrn-1.2 I_+_15062652_15062654_15062673_15062812_15063033_15069676_15069687_15069849_15070009_15070144 5_Junction_8245_Junction_8255 J002 5_Junction_8044_Junction_8047 J002 5_Junction_7931_Junction_7938 J002 3_Junction_8255_Junction_8556 J001 3_Junction_7931_Junction_7957_Junction_8044_Junction_8245 J001 5_Junction_8556_Junction_8560 J002	rrn-1.2	WBGene00004513	F31C3.8	I_+_15062652_15062654_15062673_15062812_15063033_15069676_15069687_15069849_15070009_15070144 5_Junction_8245_Junction_8255 J002 5_Junction_8044_Junction_8047 J002 5_Junction_7931_Junction_7938 J002 3_Junction_8255_Junction_8556 J001 3_Junction_7931_Junction_7957_Junction_8044_Junction_8245 J001 5_Junction_8556_Junction_8560 J002																0.282759139750973%																0.131496200708236%
rrn-1.2 I_+_15062652_15062654_15062673_15062812_15063033_15069676_15069687_15069849_15070009_15070144 5_Junction_8245_Junction_8255 J002 5_Junction_8044_Junction_8047 J002 5_Junction_7931_Junction_7938 J002 3_Junction_8255_Junction_8556 J001 3_Junction_7931_Junction_7957_Junction_8044_Junction_8245 J002 5_Junction_8556_Junction_8560 J001	rrn-1.2	WBGene00004513	F31C3.8	I_+_15062652_15062654_15062673_15062812_15063033_15069676_15069687_15069849_15070009_15070144 5_Junction_8245_Junction_8255 J002 5_Junction_8044_Junction_8047 J002 5_Junction_7931_Junction_7938 J002 3_Junction_8255_Junction_8556 J001 3_Junction_7931_Junction_7957_Junction_8044_Junction_8245 J002 5_Junction_8556_Junction_8560 J001																1.23395377021039%																0.0441358387513853%
rrn-1.2 I_+_15062652_15062654_15062673_15062812_15063033_15069676_15069687_15069849_15070009_15070144 5_Junction_8245_Junction_8255 J002 5_Junction_8044_Junction_8047 J002 5_Junction_7931_Junction_7938 J002 3_Junction_8255_Junction_8556 J001 3_Junction_7931_Junction_7957_Junction_8044_Junction_8245 J002 5_Junction_8556_Junction_8560 J002	rrn-1.2	WBGene00004513	F31C3.8	I_+_15062652_15062654_15062673_15062812_15063033_15069676_15069687_15069849_15070009_15070144 5_Junction_8245_Junction_8255 J002 5_Junction_8044_Junction_8047 J002 5_Junction_7931_Junction_7938 J002 3_Junction_8255_Junction_8556 J001 3_Junction_7931_Junction_7957_Junction_8044_Junction_8245 J002 5_Junction_8556_Junction_8560 J002																0.619262212564946%																0.128082272470828%
rrn-1.2 I_+_15062652_15062654_15062673_15062812_15063033_15069676_15069687_15069849_15070009_15070144 5_Junction_8245_Junction_8255 J002 5_Junction_8044_Junction_8047 J002 5_Junction_7931_Junction_7938 J002 3_Junction_8255_Junction_8556 J001 3_Junction_7931_Junction_7957_Junction_8044_Junction_8245 J003 5_Junction_8556_Junction_8560 J001	rrn-1.2	WBGene00004513	F31C3.8	I_+_15062652_15062654_15062673_15062812_15063033_15069676_15069687_15069849_15070009_15070144 5_Junction_8245_Junction_8255 J002 5_Junction_8044_Junction_8047 J002 5_Junction_7931_Junction_7938 J002 3_Junction_8255_Junction_8556 J001 3_Junction_7931_Junction_7957_Junction_8044_Junction_8245 J003 5_Junction_8556_Junction_8560 J001																3.02804024694817%																0.0975412252226967%
rrn-1.2 I_+_15062652_15062654_15062673_15062812_15063033_15069676_15069687_15069849_15070009_15070144 5_Junction_8245_Junction_8255 J002 5_Junction_8044_Junction_8047 J002 5_Junction_7931_Junction_7938 J002 3_Junction_8255_Junction_8556 J001 3_Junction_7931_Junction_7957_Junction_8044_Junction_8245 J003 5_Junction_8556_Junction_8560 J002	rrn-1.2	WBGene00004513	F31C3.8	I_+_15062652_15062654_15062673_15062812_15063033_15069676_15069687_15069849_15070009_15070144 5_Junction_8245_Junction_8255 J002 5_Junction_8044_Junction_8047 J002 5_Junction_7931_Junction_7938 J002 3_Junction_8255_Junction_8556 J001 3_Junction_7931_Junction_7957_Junction_8044_Junction_8245 J003 5_Junction_8556_Junction_8560 J002																1.86000076199078%																0.27418706116217%
rrn-1.2 I_+_15062652_15062654_15062673_15062812_15063033_15069676_15069687_15069849_15070009_15070144 5_Junction_8245_Junction_8255 J002 5_Junction_8044_Junction_8047 J002 5_Junction_7931_Junction_7938 J002 3_Junction_8255_Junction_8556 J001 3_Junction_7931_Junction_7957_Junction_8044_Junction_8245 J004 5_Junction_8556_Junction_8560 J001	rrn-1.2	WBGene00004513	F31C3.8	I_+_15062652_15062654_15062673_15062812_15063033_15069676_15069687_15069849_15070009_15070144 5_Junction_8245_Junction_8255 J002 5_Junction_8044_Junction_8047 J002 5_Junction_7931_Junction_7938 J002 3_Junction_8255_Junction_8556 J001 3_Junction_7931_Junction_7957_Junction_8044_Junction_8245 J004 5_Junction_8556_Junction_8560 J001																0.537956425889544%																0.0112893701835178%
rrn-1.2 I_+_15062652_15062654_15062673_15062812_15063033_15069676_15069687_15069849_15070009_15070144 5_Junction_8245_Junction_8255 J002 5_Junction_8044_Junction_8047 J002 5_Junction_7931_Junction_7938 J002 3_Junction_8255_Junction_8556 J001 3_Junction_7931_Junction_7957_Junction_8044_Junction_8245 J004 5_Junction_8556_Junction_8560 J002	rrn-1.2	WBGene00004513	F31C3.8	I_+_15062652_15062654_15062673_15062812_15063033_15069676_15069687_15069849_15070009_15070144 5_Junction_8245_Junction_8255 J002 5_Junction_8044_Junction_8047 J002 5_Junction_7931_Junction_7938 J002 3_Junction_8255_Junction_8556 J001 3_Junction_7931_Junction_7957_Junction_8044_Junction_8245 J004 5_Junction_8556_Junction_8560 J002																0.366220706949458%																0.0293150378807455%
rrn-1.2 I_+_15062652_15062654_15062673_15062812_15063033_15069676_15069687_15069849_15070009_15070144 5_Junction_8245_Junction_8255 J002 5_Junction_8044_Junction_8047 J002 5_Junction_7931_Junction_7938 J002 3_Junction_8255_Junction_8556 J002 3_Junction_7931_Junction_7957_Junction_8044_Junction_8245 J001 5_Junction_8556_Junction_8560 J001	rrn-1.2	WBGene00004513	F31C3.8	I_+_15062652_15062654_15062673_15062812_15063033_15069676_15069687_15069849_15070009_15070144 5_Junction_8245_Junction_8255 J002 5_Junction_8044_Junction_8047 J002 5_Junction_7931_Junction_7938 J002 3_Junction_8255_Junction_8556 J002 3_Junction_7931_Junction_7957_Junction_8044_Junction_8245 J001 5_Junction_8556_Junction_8560 J001																0.165067396774104%																0.0165081021970093%
rrn-1.2 I_+_15062652_15062654_15062673_15062812_15063033_15069676_15069687_15069849_15070009_15070144 5_Junction_8245_Junction_8255 J002 5_Junction_8044_Junction_8047 J002 5_Junction_7931_Junction_7938 J002 3_Junction_8255_Junction_8556 J002 3_Junction_7931_Junction_7957_Junction_8044_Junction_8245 J001 5_Junction_8556_Junction_8560 J002	rrn-1.2	WBGene00004513	F31C3.8	I_+_15062652_15062654_15062673_15062812_15063033_15069676_15069687_15069849_15070009_15070144 5_Junction_8245_Junction_8255 J002 5_Junction_8044_Junction_8047 J002 5_Junction_7931_Junction_7938 J002 3_Junction_8255_Junction_8556 J002 3_Junction_7931_Junction_7957_Junction_8044_Junction_8245 J001 5_Junction_8556_Junction_8560 J002																0.133844324539201%																0.037140826451764%
rrn-1.2 I_+_15062652_15062654_15062673_15062812_15063033_15069676_15069687_15069849_15070009_15070144 5_Junction_8245_Junction_8255 J002 5_Junction_8044_Junction_8047 J002 5_Junction_7931_Junction_7938 J002 3_Junction_8255_Junction_8556 J002 3_Junction_7931_Junction_7957_Junction_8044_Junction_8245 J002 5_Junction_8556_Junction_8560 J001	rrn-1.2	WBGene00004513	F31C3.8	I_+_15062652_15062654_15062673_15062812_15063033_15069676_15069687_15069849_15070009_15070144 5_Junction_8245_Junction_8255 J002 5_Junction_8044_Junction_8047 J002 5_Junction_7931_Junction_7938 J002 3_Junction_8255_Junction_8556 J002 3_Junction_7931_Junction_7957_Junction_8044_Junction_8245 J002 5_Junction_8556_Junction_8560 J001																1.21009576216513%																0.0128663420352813%
rrn-1.2 I_+_15062652_15062654_15062673_15062812_15063033_15069676_15069687_15069849_15070009_15070144 5_Junction_8245_Junction_8255 J002 5_Junction_8044_Junction_8047 J002 5_Junction_7931_Junction_7938 J002 3_Junction_8255_Junction_8556 J002 3_Junction_7931_Junction_7957_Junction_8044_Junction_8245 J002 5_Junction_8556_Junction_8560 J002	rrn-1.2	WBGene00004513	F31C3.8	I_+_15062652_15062654_15062673_15062812_15063033_15069676_15069687_15069849_15070009_15070144 5_Junction_8245_Junction_8255 J002 5_Junction_8044_Junction_8047 J002 5_Junction_7931_Junction_7938 J002 3_Junction_8255_Junction_8556 J002 3_Junction_7931_Junction_7957_Junction_8044_Junction_8245 J002 5_Junction_8556_Junction_8560 J002																0.496221018688235%																0.031678186209172%
rrn-1.2 I_+_15062652_15062654_15062673_15062812_15063033_15069676_15069687_15069849_15070009_15070144 5_Junction_8245_Junction_8255 J002 5_Junction_8044_Junction_8047 J002 5_Junction_7931_Junction_7938 J002 3_Junction_8255_Junction_8556 J002 3_Junction_7931_Junction_7957_Junction_8044_Junction_8245 J003 5_Junction_8556_Junction_8560 J001	rrn-1.2	WBGene00004513	F31C3.8	I_+_15062652_15062654_15062673_15062812_15063033_15069676_15069687_15069849_15070009_15070144 5_Junction_8245_Junction_8255 J002 5_Junction_8044_Junction_8047 J002 5_Junction_7931_Junction_7938 J002 3_Junction_8255_Junction_8556 J002 3_Junction_7931_Junction_7957_Junction_8044_Junction_8245 J003 5_Junction_8556_Junction_8560 J001																2.39500719319532%																0.0367211224106367%
rrn-1.2 I_+_15062652_15062654_15062673_15062812_15063033_15069676_15069687_15069849_15070009_15070144 5_Junction_8245_Junction_8255 J002 5_Junction_8044_Junction_8047 J002 5_Junction_7931_Junction_7938 J002 3_Junction_8255_Junction_8556 J002 3_Junction_7931_Junction_7957_Junction_8044_Junction_8245 J003 5_Junction_8556_Junction_8560 J002	rrn-1.2	WBGene00004513	F31C3.8	I_+_15062652_15062654_15062673_15062812_15063033_15069676_15069687_15069849_15070009_15070144 5_Junction_8245_Junction_8255 J002 5_Junction_8044_Junction_8047 J002 5_Junction_7931_Junction_7938 J002 3_Junction_8255_Junction_8556 J002 3_Junction_7931_Junction_7957_Junction_8044_Junction_8245 J003 5_Junction_8556_Junction_8560 J002																1.19671757539025%																0.08066286653783%
rrn-1.2 I_+_15062652_15062654_15062673_15062812_15063033_15069676_15069687_15069849_15070009_15070144 5_Junction_8245_Junction_8255 J002 5_Junction_8044_Junction_8047 J002 5_Junction_7931_Junction_7938 J002 3_Junction_8255_Junction_8556 J002 3_Junction_7931_Junction_7957_Junction_8044_Junction_8245 J004 5_Junction_8556_Junction_8560 J001	rrn-1.2	WBGene00004513	F31C3.8	I_+_15062652_15062654_15062673_15062812_15063033_15069676_15069687_15069849_15070009_15070144 5_Junction_8245_Junction_8255 J002 5_Junction_8044_Junction_8047 J002 5_Junction_7931_Junction_7938 J002 3_Junction_8255_Junction_8556 J002 3_Junction_7931_Junction_7957_Junction_8044_Junction_8245 J004 5_Junction_8556_Junction_8560 J001																0.410104504103572%																0.00650812042814884%
rrn-1.2 I_+_15062652_15062654_15062673_15062812_15063033_15069676_15069687_15069849_15070009_15070144 5_Junction_8245_Junction_8255 J002 5_Junction_8044_Junction_8047 J002 5_Junction_7931_Junction_7938 J002 3_Junction_8255_Junction_8556 J002 3_Junction_7931_Junction_7957_Junction_8044_Junction_8245 J004 5_Junction_8556_Junction_8560 J002	rrn-1.2	WBGene00004513	F31C3.8	I_+_15062652_15062654_15062673_15062812_15063033_15069676_15069687_15069849_15070009_15070144 5_Junction_8245_Junction_8255 J002 5_Junction_8044_Junction_8047 J002 5_Junction_7931_Junction_7938 J002 3_Junction_8255_Junction_8556 J002 3_Junction_7931_Junction_7957_Junction_8044_Junction_8245 J004 5_Junction_8556_Junction_8560 J002																0.219037648680522%																0.0122389714742545%
rrn-1.2 I_+_15062652_15062654_15062673_15062812_15063033_15069676_15069687_15069849_15070009_15070144 5_Junction_8604_Junction_8613 J001 5_Junction_8408_Junction_8410 J001 5_Junction_8285_Junction_8292 J001 3_Junction_8613_Junction_8920 J001 3_Junction_8285_Junction_8316_Junction_8408_Junction_8604 J001 5_Junction_8920_Junction_8922 J001	rrn-1.2	WBGene00004513	F31C3.8	I_+_15062652_15062654_15062673_15062812_15063033_15069676_15069687_15069849_15070009_15070144 5_Junction_8604_Junction_8613 J001 5_Junction_8408_Junction_8410 J001 5_Junction_8285_Junction_8292 J001 3_Junction_8613_Junction_8920 J001 3_Junction_8285_Junction_8316_Junction_8408_Junction_8604 J001 5_Junction_8920_Junction_8922 J001															0.20660684634%	0.204936247971664%
rrn-1.2 I_+_15062652_15062654_15062673_15062812_15063033_15069676_15069687_15069849_15070009_15070144 5_Junction_8604_Junction_8613 J001 5_Junction_8408_Junction_8410 J001 5_Junction_8285_Junction_8292 J001 3_Junction_8613_Junction_8920 J001 3_Junction_8285_Junction_8316_Junction_8408_Junction_8604 J001 5_Junction_8920_Junction_8922 J002	rrn-1.2	WBGene00004513	F31C3.8	I_+_15062652_15062654_15062673_15062812_15063033_15069676_15069687_15069849_15070009_15070144 5_Junction_8604_Junction_8613 J001 5_Junction_8408_Junction_8410 J001 5_Junction_8285_Junction_8292 J001 3_Junction_8613_Junction_8920 J001 3_Junction_8285_Junction_8316_Junction_8408_Junction_8604 J001 5_Junction_8920_Junction_8922 J002															0.11804250366%	0.269623968696841%
rrn-1.2 I_+_15062652_15062654_15062673_15062812_15063033_15069676_15069687_15069849_15070009_15070144 5_Junction_8604_Junction_8613 J001 5_Junction_8408_Junction_8410 J001 5_Junction_8285_Junction_8292 J001 3_Junction_8613_Junction_8920 J001 3_Junction_8285_Junction_8316_Junction_8408_Junction_8604 J002 5_Junction_8920_Junction_8922 J001	rrn-1.2	WBGene00004513	F31C3.8	I_+_15062652_15062654_15062673_15062812_15063033_15069676_15069687_15069849_15070009_15070144 5_Junction_8604_Junction_8613 J001 5_Junction_8408_Junction_8410 J001 5_Junction_8285_Junction_8292 J001 3_Junction_8613_Junction_8920 J001 3_Junction_8285_Junction_8316_Junction_8408_Junction_8604 J002 5_Junction_8920_Junction_8922 J001															0.22729026%	0.343949941174726%
rrn-1.2 I_+_15062652_15062654_15062673_15062812_15063033_15069676_15069687_15069849_15070009_15070144 5_Junction_8604_Junction_8613 J001 5_Junction_8408_Junction_8410 J001 5_Junction_8285_Junction_8292 J001 3_Junction_8613_Junction_8920 J001 3_Junction_8285_Junction_8316_Junction_8408_Junction_8604 J002 5_Junction_8920_Junction_8922 J002	rrn-1.2	WBGene00004513	F31C3.8	I_+_15062652_15062654_15062673_15062812_15063033_15069676_15069687_15069849_15070009_15070144 5_Junction_8604_Junction_8613 J001 5_Junction_8408_Junction_8410 J001 5_Junction_8285_Junction_8292 J001 3_Junction_8613_Junction_8920 J001 3_Junction_8285_Junction_8316_Junction_8408_Junction_8604 J002 5_Junction_8920_Junction_8922 J002															0.12985974%	0.478144508501435%
rrn-1.2 I_+_15062652_15062654_15062673_15062812_15063033_15069676_15069687_15069849_15070009_15070144 5_Junction_8604_Junction_8613 J001 5_Junction_8408_Junction_8410 J001 5_Junction_8285_Junction_8292 J001 3_Junction_8613_Junction_8920 J001 3_Junction_8285_Junction_8316_Junction_8408_Junction_8604 J003 5_Junction_8920_Junction_8922 J001	rrn-1.2	WBGene00004513	F31C3.8	I_+_15062652_15062654_15062673_15062812_15063033_15069676_15069687_15069849_15070009_15070144 5_Junction_8604_Junction_8613 J001 5_Junction_8408_Junction_8410 J001 5_Junction_8285_Junction_8292 J001 3_Junction_8613_Junction_8920 J001 3_Junction_8285_Junction_8316_Junction_8408_Junction_8604 J003 5_Junction_8920_Junction_8922 J001															0.61993418415%	0.97118372652537%
rrn-1.2 I_+_15062652_15062654_15062673_15062812_15063033_15069676_15069687_15069849_15070009_15070144 5_Junction_8604_Junction_8613 J001 5_Junction_8408_Junction_8410 J001 5_Junction_8285_Junction_8292 J001 3_Junction_8613_Junction_8920 J001 3_Junction_8285_Junction_8316_Junction_8408_Junction_8604 J003 5_Junction_8920_Junction_8922 J002	rrn-1.2	WBGene00004513	F31C3.8	I_+_15062652_15062654_15062673_15062812_15063033_15069676_15069687_15069849_15070009_15070144 5_Junction_8604_Junction_8613 J001 5_Junction_8408_Junction_8410 J001 5_Junction_8285_Junction_8292 J001 3_Junction_8613_Junction_8920 J001 3_Junction_8285_Junction_8316_Junction_8408_Junction_8604 J003 5_Junction_8920_Junction_8922 J002															0.35419244085%	1.26158691438221%
rrn-1.2 I_+_15062652_15062654_15062673_15062812_15063033_15069676_15069687_15069849_15070009_15070144 5_Junction_8604_Junction_8613 J001 5_Junction_8408_Junction_8410 J001 5_Junction_8285_Junction_8292 J001 3_Junction_8613_Junction_8920 J001 3_Junction_8285_Junction_8316_Junction_8408_Junction_8604 J004 5_Junction_8920_Junction_8922 J001	rrn-1.2	WBGene00004513	F31C3.8	I_+_15062652_15062654_15062673_15062812_15063033_15069676_15069687_15069849_15070009_15070144 5_Junction_8604_Junction_8613 J001 5_Junction_8408_Junction_8410 J001 5_Junction_8285_Junction_8292 J001 3_Junction_8613_Junction_8920 J001 3_Junction_8285_Junction_8316_Junction_8408_Junction_8604 J004 5_Junction_8920_Junction_8922 J001															0.08262000951%	0.335566750950198%
rrn-1.2 I_+_15062652_15062654_15062673_15062812_15063033_15069676_15069687_15069849_15070009_15070144 5_Junction_8604_Junction_8613 J001 5_Junction_8408_Junction_8410 J001 5_Junction_8285_Junction_8292 J001 3_Junction_8613_Junction_8920 J001 3_Junction_8285_Junction_8316_Junction_8408_Junction_8604 J004 5_Junction_8920_Junction_8922 J002	rrn-1.2	WBGene00004513	F31C3.8	I_+_15062652_15062654_15062673_15062812_15063033_15069676_15069687_15069849_15070009_15070144 5_Junction_8604_Junction_8613 J001 5_Junction_8408_Junction_8410 J001 5_Junction_8285_Junction_8292 J001 3_Junction_8613_Junction_8920 J001 3_Junction_8285_Junction_8316_Junction_8408_Junction_8604 J004 5_Junction_8920_Junction_8922 J002															0.04720401549%	0.471856382267216%
rrn-1.2 I_+_15062652_15062654_15062673_15062812_15063033_15069676_15069687_15069849_15070009_15070144 5_Junction_8604_Junction_8613 J001 5_Junction_8408_Junction_8410 J001 5_Junction_8285_Junction_8292 J001 3_Junction_8613_Junction_8920 J002 3_Junction_8285_Junction_8316_Junction_8408_Junction_8604 J001 5_Junction_8920_Junction_8922 J001	rrn-1.2	WBGene00004513	F31C3.8	I_+_15062652_15062654_15062673_15062812_15063033_15069676_15069687_15069849_15070009_15070144 5_Junction_8604_Junction_8613 J001 5_Junction_8408_Junction_8410 J001 5_Junction_8285_Junction_8292 J001 3_Junction_8613_Junction_8920 J002 3_Junction_8285_Junction_8316_Junction_8408_Junction_8604 J001 5_Junction_8920_Junction_8922 J001															1.16458264146%	0.0813980398464909%
rrn-1.2 I_+_15062652_15062654_15062673_15062812_15063033_15069676_15069687_15069849_15070009_15070144 5_Junction_8604_Junction_8613 J001 5_Junction_8408_Junction_8410 J001 5_Junction_8285_Junction_8292 J001 3_Junction_8613_Junction_8920 J002 3_Junction_8285_Junction_8316_Junction_8408_Junction_8604 J001 5_Junction_8920_Junction_8922 J002	rrn-1.2	WBGene00004513	F31C3.8	I_+_15062652_15062654_15062673_15062812_15063033_15069676_15069687_15069849_15070009_15070144 5_Junction_8604_Junction_8613 J001 5_Junction_8408_Junction_8410 J001 5_Junction_8285_Junction_8292 J001 3_Junction_8613_Junction_8920 J002 3_Junction_8285_Junction_8316_Junction_8408_Junction_8604 J001 5_Junction_8920_Junction_8922 J002															0.27543250854%	0.103209691527984%
rrn-1.2 I_+_15062652_15062654_15062673_15062812_15063033_15069676_15069687_15069849_15070009_15070144 5_Junction_8604_Junction_8613 J001 5_Junction_8408_Junction_8410 J001 5_Junction_8285_Junction_8292 J001 3_Junction_8613_Junction_8920 J002 3_Junction_8285_Junction_8316_Junction_8408_Junction_8604 J002 5_Junction_8920_Junction_8922 J001	rrn-1.2	WBGene00004513	F31C3.8	I_+_15062652_15062654_15062673_15062812_15063033_15069676_15069687_15069849_15070009_15070144 5_Junction_8604_Junction_8613 J001 5_Junction_8408_Junction_8410 J001 5_Junction_8285_Junction_8292 J001 3_Junction_8613_Junction_8920 J002 3_Junction_8285_Junction_8316_Junction_8408_Junction_8604 J002 5_Junction_8920_Junction_8922 J001															1.21284394%	0.131957090681424%
rrn-1.2 I_+_15062652_15062654_15062673_15062812_15063033_15069676_15069687_15069849_15070009_15070144 5_Junction_8604_Junction_8613 J001 5_Junction_8408_Junction_8410 J001 5_Junction_8285_Junction_8292 J001 3_Junction_8613_Junction_8920 J002 3_Junction_8285_Junction_8316_Junction_8408_Junction_8604 J002 5_Junction_8920_Junction_8922 J002	rrn-1.2	WBGene00004513	F31C3.8	I_+_15062652_15062654_15062673_15062812_15063033_15069676_15069687_15069849_15070009_15070144 5_Junction_8604_Junction_8613 J001 5_Junction_8408_Junction_8410 J001 5_Junction_8285_Junction_8292 J001 3_Junction_8613_Junction_8920 J002 3_Junction_8285_Junction_8316_Junction_8408_Junction_8604 J002 5_Junction_8920_Junction_8922 J002															0.30300606%	0.179048267780385%
rrn-1.2 I_+_15062652_15062654_15062673_15062812_15063033_15069676_15069687_15069849_15070009_15070144 5_Junction_8604_Junction_8613 J001 5_Junction_8408_Junction_8410 J001 5_Junction_8285_Junction_8292 J001 3_Junction_8613_Junction_8920 J002 3_Junction_8285_Junction_8316_Junction_8408_Junction_8604 J003 5_Junction_8920_Junction_8922 J001	rrn-1.2	WBGene00004513	F31C3.8	I_+_15062652_15062654_15062673_15062812_15063033_15069676_15069687_15069849_15070009_15070144 5_Junction_8604_Junction_8613 J001 5_Junction_8408_Junction_8410 J001 5_Junction_8285_Junction_8292 J001 3_Junction_8613_Junction_8920 J002 3_Junction_8285_Junction_8316_Junction_8408_Junction_8604 J003 5_Junction_8920_Junction_8922 J001															13.71951309635%	0.388675255860835%
rrn-1.2 I_+_15062652_15062654_15062673_15062812_15063033_15069676_15069687_15069849_15070009_15070144 5_Junction_8604_Junction_8613 J001 5_Junction_8408_Junction_8410 J001 5_Junction_8285_Junction_8292 J001 3_Junction_8613_Junction_8920 J002 3_Junction_8285_Junction_8316_Junction_8408_Junction_8604 J003 5_Junction_8920_Junction_8922 J002	rrn-1.2	WBGene00004513	F31C3.8	I_+_15062652_15062654_15062673_15062812_15063033_15069676_15069687_15069849_15070009_15070144 5_Junction_8604_Junction_8613 J001 5_Junction_8408_Junction_8410 J001 5_Junction_8285_Junction_8292 J001 3_Junction_8613_Junction_8920 J002 3_Junction_8285_Junction_8316_Junction_8408_Junction_8604 J003 5_Junction_8920_Junction_8922 J002															0.82644902865%	0.485433184507065%
rrn-1.2 I_+_15062652_15062654_15062673_15062812_15063033_15069676_15069687_15069849_15070009_15070144 5_Junction_8604_Junction_8613 J001 5_Junction_8408_Junction_8410 J001 5_Junction_8285_Junction_8292 J001 3_Junction_8613_Junction_8920 J002 3_Junction_8285_Junction_8316_Junction_8408_Junction_8604 J004 5_Junction_8920_Junction_8922 J001	rrn-1.2	WBGene00004513	F31C3.8	I_+_15062652_15062654_15062673_15062812_15063033_15069676_15069687_15069849_15070009_15070144 5_Junction_8604_Junction_8613 J001 5_Junction_8408_Junction_8410 J001 5_Junction_8285_Junction_8292 J001 3_Junction_8613_Junction_8920 J002 3_Junction_8285_Junction_8316_Junction_8408_Junction_8604 J004 5_Junction_8920_Junction_8922 J001															1.55628002219%	0.127766124276992%
rrn-1.2 I_+_15062652_15062654_15062673_15062812_15063033_15069676_15069687_15069849_15070009_15070144 5_Junction_8604_Junction_8613 J001 5_Junction_8408_Junction_8410 J001 5_Junction_8285_Junction_8292 J001 3_Junction_8613_Junction_8920 J002 3_Junction_8285_Junction_8316_Junction_8408_Junction_8604 J004 5_Junction_8920_Junction_8922 J002	rrn-1.2	WBGene00004513	F31C3.8	I_+_15062652_15062654_15062673_15062812_15063033_15069676_15069687_15069849_15070009_15070144 5_Junction_8604_Junction_8613 J001 5_Junction_8408_Junction_8410 J001 5_Junction_8285_Junction_8292 J001 3_Junction_8613_Junction_8920 J002 3_Junction_8285_Junction_8316_Junction_8408_Junction_8604 J004 5_Junction_8920_Junction_8922 J002															0.11014270281%	0.175904676249164%
rrn-1.2 I_+_15062652_15062654_15062673_15062812_15063033_15069676_15069687_15069849_15070009_15070144 5_Junction_8604_Junction_8613 J001 5_Junction_8408_Junction_8410 J001 5_Junction_8285_Junction_8292 J002 3_Junction_8613_Junction_8920 J001 3_Junction_8285_Junction_8316_Junction_8408_Junction_8604 J001 5_Junction_8920_Junction_8922 J001	rrn-1.2	WBGene00004513	F31C3.8	I_+_15062652_15062654_15062673_15062812_15063033_15069676_15069687_15069849_15070009_15070144 5_Junction_8604_Junction_8613 J001 5_Junction_8408_Junction_8410 J001 5_Junction_8285_Junction_8292 J002 3_Junction_8613_Junction_8920 J001 3_Junction_8285_Junction_8316_Junction_8408_Junction_8604 J001 5_Junction_8920_Junction_8922 J001															0.22725885366%	0.627220360515408%
rrn-1.2 I_+_15062652_15062654_15062673_15062812_15063033_15069676_15069687_15069849_15070009_15070144 5_Junction_8604_Junction_8613 J001 5_Junction_8408_Junction_8410 J001 5_Junction_8285_Junction_8292 J002 3_Junction_8613_Junction_8920 J001 3_Junction_8285_Junction_8316_Junction_8408_Junction_8604 J001 5_Junction_8920_Junction_8922 J002	rrn-1.2	WBGene00004513	F31C3.8	I_+_15062652_15062654_15062673_15062812_15063033_15069676_15069687_15069849_15070009_15070144 5_Junction_8604_Junction_8613 J001 5_Junction_8408_Junction_8410 J001 5_Junction_8285_Junction_8292 J002 3_Junction_8613_Junction_8920 J001 3_Junction_8285_Junction_8316_Junction_8408_Junction_8604 J001 5_Junction_8920_Junction_8922 J002															0.12984179634%	0.783363381963201%
rrn-1.2 I_+_15062652_15062654_15062673_15062812_15063033_15069676_15069687_15069849_15070009_15070144 5_Junction_8604_Junction_8613 J001 5_Junction_8408_Junction_8410 J001 5_Junction_8285_Junction_8292 J002 3_Junction_8613_Junction_8920 J001 3_Junction_8285_Junction_8316_Junction_8408_Junction_8604 J002 5_Junction_8920_Junction_8922 J001	rrn-1.2	WBGene00004513	F31C3.8	I_+_15062652_15062654_15062673_15062812_15063033_15069676_15069687_15069849_15070009_15070144 5_Junction_8604_Junction_8613 J001 5_Junction_8408_Junction_8410 J001 5_Junction_8285_Junction_8292 J002 3_Junction_8613_Junction_8920 J001 3_Junction_8285_Junction_8316_Junction_8408_Junction_8604 J002 5_Junction_8920_Junction_8922 J001															0.25000974%	1.5190296699385%
rrn-1.2 I_+_15062652_15062654_15062673_15062812_15063033_15069676_15069687_15069849_15070009_15070144 5_Junction_8604_Junction_8613 J001 5_Junction_8408_Junction_8410 J001 5_Junction_8285_Junction_8292 J002 3_Junction_8613_Junction_8920 J001 3_Junction_8285_Junction_8316_Junction_8408_Junction_8604 J002 5_Junction_8920_Junction_8922 J002	rrn-1.2	WBGene00004513	F31C3.8	I_+_15062652_15062654_15062673_15062812_15063033_15069676_15069687_15069849_15070009_15070144 5_Junction_8604_Junction_8613 J001 5_Junction_8408_Junction_8410 J001 5_Junction_8285_Junction_8292 J002 3_Junction_8613_Junction_8920 J001 3_Junction_8285_Junction_8316_Junction_8408_Junction_8604 J002 5_Junction_8920_Junction_8922 J002															0.14284026%	1.51846028428534%
rrn-1.2 I_+_15062652_15062654_15062673_15062812_15063033_15069676_15069687_15069849_15070009_15070144 5_Junction_8604_Junction_8613 J001 5_Junction_8408_Junction_8410 J001 5_Junction_8285_Junction_8292 J002 3_Junction_8613_Junction_8920 J001 3_Junction_8285_Junction_8316_Junction_8408_Junction_8604 J003 5_Junction_8920_Junction_8922 J001	rrn-1.2	WBGene00004513	F31C3.8	I_+_15062652_15062654_15062673_15062812_15063033_15069676_15069687_15069849_15070009_15070144 5_Junction_8604_Junction_8613 J001 5_Junction_8408_Junction_8410 J001 5_Junction_8285_Junction_8292 J002 3_Junction_8613_Junction_8920 J001 3_Junction_8285_Junction_8316_Junction_8408_Junction_8604 J003 5_Junction_8920_Junction_8922 J001															0.68190156585%	3.77892530075584%
rrn-1.2 I_+_15062652_15062654_15062673_15062812_15063033_15069676_15069687_15069849_15070009_15070144 5_Junction_8604_Junction_8613 J001 5_Junction_8408_Junction_8410 J001 5_Junction_8285_Junction_8292 J002 3_Junction_8613_Junction_8920 J001 3_Junction_8285_Junction_8316_Junction_8408_Junction_8604 J003 5_Junction_8920_Junction_8922 J002	rrn-1.2	WBGene00004513	F31C3.8	I_+_15062652_15062654_15062673_15062812_15063033_15069676_15069687_15069849_15070009_15070144 5_Junction_8604_Junction_8613 J001 5_Junction_8408_Junction_8410 J001 5_Junction_8285_Junction_8292 J002 3_Junction_8613_Junction_8920 J001 3_Junction_8285_Junction_8316_Junction_8408_Junction_8604 J003 5_Junction_8920_Junction_8922 J002															0.38959680915%	3.95075829287387%
rrn-1.2 I_+_15062652_15062654_15062673_15062812_15063033_15069676_15069687_15069849_15070009_15070144 5_Junction_8604_Junction_8613 J001 5_Junction_8408_Junction_8410 J001 5_Junction_8285_Junction_8292 J002 3_Junction_8613_Junction_8920 J001 3_Junction_8285_Junction_8316_Junction_8408_Junction_8604 J004 5_Junction_8920_Junction_8922 J001	rrn-1.2	WBGene00004513	F31C3.8	I_+_15062652_15062654_15062673_15062812_15063033_15069676_15069687_15069849_15070009_15070144 5_Junction_8604_Junction_8613 J001 5_Junction_8408_Junction_8410 J001 5_Junction_8285_Junction_8292 J002 3_Junction_8613_Junction_8920 J001 3_Junction_8285_Junction_8316_Junction_8408_Junction_8604 J004 5_Junction_8920_Junction_8922 J001															0.09087854049%	1.09669219708076%
rrn-1.2 I_+_15062652_15062654_15062673_15062812_15063033_15069676_15069687_15069849_15070009_15070144 5_Junction_8604_Junction_8613 J001 5_Junction_8408_Junction_8410 J001 5_Junction_8285_Junction_8292 J002 3_Junction_8613_Junction_8920 J001 3_Junction_8285_Junction_8316_Junction_8408_Junction_8604 J004 5_Junction_8920_Junction_8922 J002	rrn-1.2	WBGene00004513	F31C3.8	I_+_15062652_15062654_15062673_15062812_15063033_15069676_15069687_15069849_15070009_15070144 5_Junction_8604_Junction_8613 J001 5_Junction_8408_Junction_8410 J001 5_Junction_8285_Junction_8292 J002 3_Junction_8613_Junction_8920 J001 3_Junction_8285_Junction_8316_Junction_8408_Junction_8604 J004 5_Junction_8920_Junction_8922 J002															0.05192243451%	1.36311940658408%
rrn-1.2 I_+_15062652_15062654_15062673_15062812_15063033_15069676_15069687_15069849_15070009_15070144 5_Junction_8604_Junction_8613 J001 5_Junction_8408_Junction_8410 J001 5_Junction_8285_Junction_8292 J002 3_Junction_8613_Junction_8920 J002 3_Junction_8285_Junction_8316_Junction_8408_Junction_8604 J001 5_Junction_8920_Junction_8922 J001	rrn-1.2	WBGene00004513	F31C3.8	I_+_15062652_15062654_15062673_15062812_15063033_15069676_15069687_15069849_15070009_15070144 5_Junction_8604_Junction_8613 J001 5_Junction_8408_Junction_8410 J001 5_Junction_8285_Junction_8292 J002 3_Junction_8613_Junction_8920 J002 3_Junction_8285_Junction_8316_Junction_8408_Junction_8604 J001 5_Junction_8920_Junction_8922 J001															1.21277065854%	0.256723979748105%
rrn-1.2 I_+_15062652_15062654_15062673_15062812_15063033_15069676_15069687_15069849_15070009_15070144 5_Junction_8604_Junction_8613 J001 5_Junction_8408_Junction_8410 J001 5_Junction_8285_Junction_8292 J002 3_Junction_8613_Junction_8920 J002 3_Junction_8285_Junction_8316_Junction_8408_Junction_8604 J001 5_Junction_8920_Junction_8922 J002	rrn-1.2	WBGene00004513	F31C3.8	I_+_15062652_15062654_15062673_15062812_15063033_15069676_15069687_15069849_15070009_15070144 5_Junction_8604_Junction_8613 J001 5_Junction_8408_Junction_8410 J001 5_Junction_8285_Junction_8292 J002 3_Junction_8613_Junction_8920 J002 3_Junction_8285_Junction_8316_Junction_8408_Junction_8604 J001 5_Junction_8920_Junction_8922 J002															0.30296419146%	0.30636419966364%
rrn-1.2 I_+_15062652_15062654_15062673_15062812_15063033_15069676_15069687_15069849_15070009_15070144 5_Junction_8604_Junction_8613 J001 5_Junction_8408_Junction_8410 J001 5_Junction_8285_Junction_8292 J002 3_Junction_8613_Junction_8920 J002 3_Junction_8285_Junction_8316_Junction_8408_Junction_8604 J002 5_Junction_8920_Junction_8922 J001	rrn-1.2	WBGene00004513	F31C3.8	I_+_15062652_15062654_15062673_15062812_15063033_15069676_15069687_15069849_15070009_15070144 5_Junction_8604_Junction_8613 J001 5_Junction_8408_Junction_8410 J001 5_Junction_8285_Junction_8292 J002 3_Junction_8613_Junction_8920 J002 3_Junction_8285_Junction_8316_Junction_8408_Junction_8604 J002 5_Junction_8920_Junction_8922 J001															1.26585606%	1.01316118160701%
rrn-1.2 I_+_15062652_15062654_15062673_15062812_15063033_15069676_15069687_15069849_15070009_15070144 5_Junction_8604_Junction_8613 J001 5_Junction_8408_Junction_8410 J001 5_Junction_8285_Junction_8292 J002 3_Junction_8613_Junction_8920 J002 3_Junction_8285_Junction_8316_Junction_8408_Junction_8604 J002 5_Junction_8920_Junction_8922 J002	rrn-1.2	WBGene00004513	F31C3.8	I_+_15062652_15062654_15062673_15062812_15063033_15069676_15069687_15069849_15070009_15070144 5_Junction_8604_Junction_8613 J001 5_Junction_8408_Junction_8410 J001 5_Junction_8285_Junction_8292 J002 3_Junction_8613_Junction_8920 J002 3_Junction_8285_Junction_8316_Junction_8408_Junction_8604 J002 5_Junction_8920_Junction_8922 J002															0.33329394%	0.717746939264506%
rrn-1.2 I_+_15062652_15062654_15062673_15062812_15063033_15069676_15069687_15069849_15070009_15070144 5_Junction_8604_Junction_8613 J001 5_Junction_8408_Junction_8410 J001 5_Junction_8285_Junction_8292 J002 3_Junction_8613_Junction_8920 J002 3_Junction_8285_Junction_8316_Junction_8408_Junction_8604 J003 5_Junction_8920_Junction_8922 J001	rrn-1.2	WBGene00004513	F31C3.8	I_+_15062652_15062654_15062673_15062812_15063033_15069676_15069687_15069849_15070009_15070144 5_Junction_8604_Junction_8613 J001 5_Junction_8408_Junction_8410 J001 5_Junction_8285_Junction_8292 J002 3_Junction_8613_Junction_8920 J002 3_Junction_8285_Junction_8316_Junction_8408_Junction_8604 J003 5_Junction_8920_Junction_8922 J001															13.86410365365%	2.17042388860298%
rrn-1.2 I_+_15062652_15062654_15062673_15062812_15063033_15069676_15069687_15069849_15070009_15070144 5_Junction_8604_Junction_8613 J001 5_Junction_8408_Junction_8410 J001 5_Junction_8285_Junction_8292 J002 3_Junction_8613_Junction_8920 J002 3_Junction_8285_Junction_8316_Junction_8408_Junction_8604 J003 5_Junction_8920_Junction_8922 J002	rrn-1.2	WBGene00004513	F31C3.8	I_+_15062652_15062654_15062673_15062812_15063033_15069676_15069687_15069849_15070009_15070144 5_Junction_8604_Junction_8613 J001 5_Junction_8408_Junction_8410 J001 5_Junction_8285_Junction_8292 J002 3_Junction_8613_Junction_8920 J002 3_Junction_8285_Junction_8316_Junction_8408_Junction_8604 J003 5_Junction_8920_Junction_8922 J002															0.90905922135%	1.76381916582516%
rrn-1.2 I_+_15062652_15062654_15062673_15062812_15063033_15069676_15069687_15069849_15070009_15070144 5_Junction_8604_Junction_8613 J001 5_Junction_8408_Junction_8410 J001 5_Junction_8285_Junction_8292 J002 3_Junction_8613_Junction_8920 J002 3_Junction_8285_Junction_8316_Junction_8408_Junction_8604 J004 5_Junction_8920_Junction_8922 J001	rrn-1.2	WBGene00004513	F31C3.8	I_+_15062652_15062654_15062673_15062812_15063033_15069676_15069687_15069849_15070009_15070144 5_Junction_8604_Junction_8613 J001 5_Junction_8408_Junction_8410 J001 5_Junction_8285_Junction_8292 J002 3_Junction_8613_Junction_8920 J002 3_Junction_8285_Junction_8316_Junction_8408_Junction_8604 J004 5_Junction_8920_Junction_8922 J001															1.57554992781%	0.53073215199702%
rrn-1.2 I_+_15062652_15062654_15062673_15062812_15063033_15069676_15069687_15069849_15070009_15070144 5_Junction_8604_Junction_8613 J001 5_Junction_8408_Junction_8410 J001 5_Junction_8285_Junction_8292 J002 3_Junction_8613_Junction_8920 J002 3_Junction_8285_Junction_8316_Junction_8408_Junction_8604 J004 5_Junction_8920_Junction_8922 J002	rrn-1.2	WBGene00004513	F31C3.8	I_+_15062652_15062654_15062673_15062812_15063033_15069676_15069687_15069849_15070009_15070144 5_Junction_8604_Junction_8613 J001 5_Junction_8408_Junction_8410 J001 5_Junction_8285_Junction_8292 J002 3_Junction_8613_Junction_8920 J002 3_Junction_8285_Junction_8316_Junction_8408_Junction_8604 J004 5_Junction_8920_Junction_8922 J002															0.12115234719%	0.549657494761235%
rrn-1.2 I_+_15062652_15062654_15062673_15062812_15063033_15069676_15069687_15069849_15070009_15070144 5_Junction_8604_Junction_8613 J001 5_Junction_8408_Junction_8410 J002 5_Junction_8285_Junction_8292 J001 3_Junction_8613_Junction_8920 J001 3_Junction_8285_Junction_8316_Junction_8408_Junction_8604 J001 5_Junction_8920_Junction_8922 J001	rrn-1.2	WBGene00004513	F31C3.8	I_+_15062652_15062654_15062673_15062812_15063033_15069676_15069687_15069849_15070009_15070144 5_Junction_8604_Junction_8613 J001 5_Junction_8408_Junction_8410 J002 5_Junction_8285_Junction_8292 J001 3_Junction_8613_Junction_8920 J001 3_Junction_8285_Junction_8316_Junction_8408_Junction_8604 J001 5_Junction_8920_Junction_8922 J001															0.013773789756%	0.0462754651244079%
rrn-1.2 I_+_15062652_15062654_15062673_15062812_15063033_15069676_15069687_15069849_15070009_15070144 5_Junction_8604_Junction_8613 J001 5_Junction_8408_Junction_8410 J002 5_Junction_8285_Junction_8292 J001 3_Junction_8613_Junction_8920 J001 3_Junction_8285_Junction_8316_Junction_8408_Junction_8604 J001 5_Junction_8920_Junction_8922 J002	rrn-1.2	WBGene00004513	F31C3.8	I_+_15062652_15062654_15062673_15062812_15063033_15069676_15069687_15069849_15070009_15070144 5_Junction_8604_Junction_8613 J001 5_Junction_8408_Junction_8410 J002 5_Junction_8285_Junction_8292 J001 3_Junction_8613_Junction_8920 J001 3_Junction_8285_Junction_8316_Junction_8408_Junction_8604 J001 5_Junction_8920_Junction_8922 J002															0.007869500244%	0.0523519646275474%
rrn-1.2 I_+_15062652_15062654_15062673_15062812_15063033_15069676_15069687_15069849_15070009_15070144 5_Junction_8604_Junction_8613 J001 5_Junction_8408_Junction_8410 J002 5_Junction_8285_Junction_8292 J001 3_Junction_8613_Junction_8920 J001 3_Junction_8285_Junction_8316_Junction_8408_Junction_8604 J002 5_Junction_8920_Junction_8922 J001	rrn-1.2	WBGene00004513	F31C3.8	I_+_15062652_15062654_15062673_15062812_15063033_15069676_15069687_15069849_15070009_15070144 5_Junction_8604_Junction_8613 J001 5_Junction_8408_Junction_8410 J002 5_Junction_8285_Junction_8292 J001 3_Junction_8613_Junction_8920 J001 3_Junction_8285_Junction_8316_Junction_8408_Junction_8604 J002 5_Junction_8920_Junction_8922 J001															0.015152684%	0.0674342493992374%
rrn-1.2 I_+_15062652_15062654_15062673_15062812_15063033_15069676_15069687_15069849_15070009_15070144 5_Junction_8604_Junction_8613 J001 5_Junction_8408_Junction_8410 J002 5_Junction_8285_Junction_8292 J001 3_Junction_8613_Junction_8920 J001 3_Junction_8285_Junction_8316_Junction_8408_Junction_8604 J002 5_Junction_8920_Junction_8922 J002	rrn-1.2	WBGene00004513	F31C3.8	I_+_15062652_15062654_15062673_15062812_15063033_15069676_15069687_15069849_15070009_15070144 5_Junction_8604_Junction_8613 J001 5_Junction_8408_Junction_8410 J002 5_Junction_8285_Junction_8292 J001 3_Junction_8613_Junction_8920 J001 3_Junction_8285_Junction_8316_Junction_8408_Junction_8604 J002 5_Junction_8920_Junction_8922 J002															0.008657316%	0.0840901410397916%
rrn-1.2 I_+_15062652_15062654_15062673_15062812_15063033_15069676_15069687_15069849_15070009_15070144 5_Junction_8604_Junction_8613 J001 5_Junction_8408_Junction_8410 J002 5_Junction_8285_Junction_8292 J001 3_Junction_8613_Junction_8920 J001 3_Junction_8285_Junction_8316_Junction_8408_Junction_8604 J003 5_Junction_8920_Junction_8922 J001	rrn-1.2	WBGene00004513	F31C3.8	I_+_15062652_15062654_15062673_15062812_15063033_15069676_15069687_15069849_15070009_15070144 5_Junction_8604_Junction_8613 J001 5_Junction_8408_Junction_8410 J002 5_Junction_8285_Junction_8292 J001 3_Junction_8613_Junction_8920 J001 3_Junction_8285_Junction_8316_Junction_8408_Junction_8604 J003 5_Junction_8920_Junction_8922 J001															0.04132894561%	0.225744442440452%
rrn-1.2 I_+_15062652_15062654_15062673_15062812_15063033_15069676_15069687_15069849_15070009_15070144 5_Junction_8604_Junction_8613 J001 5_Junction_8408_Junction_8410 J002 5_Junction_8285_Junction_8292 J001 3_Junction_8613_Junction_8920 J001 3_Junction_8285_Junction_8316_Junction_8408_Junction_8604 J003 5_Junction_8920_Junction_8922 J002	rrn-1.2	WBGene00004513	F31C3.8	I_+_15062652_15062654_15062673_15062812_15063033_15069676_15069687_15069849_15070009_15070144 5_Junction_8604_Junction_8613 J001 5_Junction_8408_Junction_8410 J002 5_Junction_8285_Junction_8292 J001 3_Junction_8613_Junction_8920 J001 3_Junction_8285_Junction_8316_Junction_8408_Junction_8604 J003 5_Junction_8920_Junction_8922 J002															0.02361282939%	0.250471509184328%
rrn-1.2 I_+_15062652_15062654_15062673_15062812_15063033_15069676_15069687_15069849_15070009_15070144 5_Junction_8604_Junction_8613 J001 5_Junction_8408_Junction_8410 J002 5_Junction_8285_Junction_8292 J001 3_Junction_8613_Junction_8920 J001 3_Junction_8285_Junction_8316_Junction_8408_Junction_8604 J004 5_Junction_8920_Junction_8922 J001	rrn-1.2	WBGene00004513	F31C3.8	I_+_15062652_15062654_15062673_15062812_15063033_15069676_15069687_15069849_15070009_15070144 5_Junction_8604_Junction_8613 J001 5_Junction_8408_Junction_8410 J002 5_Junction_8285_Junction_8292 J001 3_Junction_8613_Junction_8920 J001 3_Junction_8285_Junction_8316_Junction_8408_Junction_8604 J004 5_Junction_8920_Junction_8922 J001															0.005508000634%	0.0636484887970447%
rrn-1.2 I_+_15062652_15062654_15062673_15062812_15063033_15069676_15069687_15069849_15070009_15070144 5_Junction_8604_Junction_8613 J001 5_Junction_8408_Junction_8410 J002 5_Junction_8285_Junction_8292 J001 3_Junction_8613_Junction_8920 J001 3_Junction_8285_Junction_8316_Junction_8408_Junction_8604 J004 5_Junction_8920_Junction_8922 J002	rrn-1.2	WBGene00004513	F31C3.8	I_+_15062652_15062654_15062673_15062812_15063033_15069676_15069687_15069849_15070009_15070144 5_Junction_8604_Junction_8613 J001 5_Junction_8408_Junction_8410 J002 5_Junction_8285_Junction_8292 J001 3_Junction_8613_Junction_8920 J001 3_Junction_8285_Junction_8316_Junction_8408_Junction_8604 J004 5_Junction_8920_Junction_8922 J002															0.003146934366%	0.0812504893175309%
rrn-1.2 I_+_15062652_15062654_15062673_15062812_15063033_15069676_15069687_15069849_15070009_15070144 5_Junction_8604_Junction_8613 J001 5_Junction_8408_Junction_8410 J002 5_Junction_8285_Junction_8292 J001 3_Junction_8613_Junction_8920 J002 3_Junction_8285_Junction_8316_Junction_8408_Junction_8604 J001 5_Junction_8920_Junction_8922 J001	rrn-1.2	WBGene00004513	F31C3.8	I_+_15062652_15062654_15062673_15062812_15063033_15069676_15069687_15069849_15070009_15070144 5_Junction_8604_Junction_8613 J001 5_Junction_8408_Junction_8410 J002 5_Junction_8285_Junction_8292 J001 3_Junction_8613_Junction_8920 J002 3_Junction_8285_Junction_8316_Junction_8408_Junction_8604 J001 5_Junction_8920_Junction_8922 J001															0.107972176097333%	0.0199295981624376%
rrn-1.2 I_+_15062652_15062654_15062673_15062812_15063033_15069676_15069687_15069849_15070009_15070144 5_Junction_8604_Junction_8613 J001 5_Junction_8408_Junction_8410 J002 5_Junction_8285_Junction_8292 J001 3_Junction_8613_Junction_8920 J002 3_Junction_8285_Junction_8316_Junction_8408_Junction_8604 J001 5_Junction_8920_Junction_8922 J002	rrn-1.2	WBGene00004513	F31C3.8	I_+_15062652_15062654_15062673_15062812_15063033_15069676_15069687_15069849_15070009_15070144 5_Junction_8604_Junction_8613 J001 5_Junction_8408_Junction_8410 J002 5_Junction_8285_Junction_8292 J001 3_Junction_8613_Junction_8920 J002 3_Junction_8285_Junction_8316_Junction_8408_Junction_8604 J001 5_Junction_8920_Junction_8922 J002															0.018362167236%	0.0213650602426271%
rrn-1.2 I_+_15062652_15062654_15062673_15062812_15063033_15069676_15069687_15069849_15070009_15070144 5_Junction_8604_Junction_8613 J001 5_Junction_8408_Junction_8410 J002 5_Junction_8285_Junction_8292 J001 3_Junction_8613_Junction_8920 J002 3_Junction_8285_Junction_8316_Junction_8408_Junction_8604 J002 5_Junction_8920_Junction_8922 J001	rrn-1.2	WBGene00004513	F31C3.8	I_+_15062652_15062654_15062673_15062812_15063033_15069676_15069687_15069849_15070009_15070144 5_Junction_8604_Junction_8613 J001 5_Junction_8408_Junction_8410 J002 5_Junction_8285_Junction_8292 J001 3_Junction_8613_Junction_8920 J002 3_Junction_8285_Junction_8316_Junction_8408_Junction_8604 J002 5_Junction_8920_Junction_8922 J001															0.111189596%	0.0276250130896121%
rrn-1.2 I_+_15062652_15062654_15062673_15062812_15063033_15069676_15069687_15069849_15070009_15070144 5_Junction_8604_Junction_8613 J001 5_Junction_8408_Junction_8410 J002 5_Junction_8285_Junction_8292 J001 3_Junction_8613_Junction_8920 J002 3_Junction_8285_Junction_8316_Junction_8408_Junction_8604 J002 5_Junction_8920_Junction_8922 J002	rrn-1.2	WBGene00004513	F31C3.8	I_+_15062652_15062654_15062673_15062812_15063033_15069676_15069687_15069849_15070009_15070144 5_Junction_8604_Junction_8613 J001 5_Junction_8408_Junction_8410 J002 5_Junction_8285_Junction_8292 J001 3_Junction_8613_Junction_8920 J002 3_Junction_8285_Junction_8316_Junction_8408_Junction_8604 J002 5_Junction_8920_Junction_8922 J002															0.020200404%	0.0329081826333888%
rrn-1.2 I_+_15062652_15062654_15062673_15062812_15063033_15069676_15069687_15069849_15070009_15070144 5_Junction_8604_Junction_8613 J001 5_Junction_8408_Junction_8410 J002 5_Junction_8285_Junction_8292 J001 3_Junction_8613_Junction_8920 J002 3_Junction_8285_Junction_8316_Junction_8408_Junction_8604 J003 5_Junction_8920_Junction_8922 J001	rrn-1.2	WBGene00004513	F31C3.8	I_+_15062652_15062654_15062673_15062812_15063033_15069676_15069687_15069849_15070009_15070144 5_Junction_8604_Junction_8613 J001 5_Junction_8408_Junction_8410 J002 5_Junction_8285_Junction_8292 J001 3_Junction_8613_Junction_8920 J002 3_Junction_8285_Junction_8316_Junction_8408_Junction_8604 J003 5_Junction_8920_Junction_8922 J001															1.46010087309%	0.0981150419927429%
rrn-1.2 I_+_15062652_15062654_15062673_15062812_15063033_15069676_15069687_15069849_15070009_15070144 5_Junction_8604_Junction_8613 J001 5_Junction_8408_Junction_8410 J002 5_Junction_8285_Junction_8292 J001 3_Junction_8613_Junction_8920 J002 3_Junction_8285_Junction_8316_Junction_8408_Junction_8604 J003 5_Junction_8920_Junction_8922 J002	rrn-1.2	WBGene00004513	F31C3.8	I_+_15062652_15062654_15062673_15062812_15063033_15069676_15069687_15069849_15070009_15070144 5_Junction_8604_Junction_8613 J001 5_Junction_8408_Junction_8410 J002 5_Junction_8285_Junction_8292 J001 3_Junction_8613_Junction_8920 J002 3_Junction_8285_Junction_8316_Junction_8408_Junction_8604 J003 5_Junction_8920_Junction_8922 J002															0.05509660191%	0.103106596306997%
rrn-1.2 I_+_15062652_15062654_15062673_15062812_15063033_15069676_15069687_15069849_15070009_15070144 5_Junction_8604_Junction_8613 J001 5_Junction_8408_Junction_8410 J002 5_Junction_8285_Junction_8292 J001 3_Junction_8613_Junction_8920 J002 3_Junction_8285_Junction_8316_Junction_8408_Junction_8604 J004 5_Junction_8920_Junction_8922 J001	rrn-1.2	WBGene00004513	F31C3.8	I_+_15062652_15062654_15062673_15062812_15063033_15069676_15069687_15069849_15070009_15070144 5_Junction_8604_Junction_8613 J001 5_Junction_8408_Junction_8410 J002 5_Junction_8285_Junction_8292 J001 3_Junction_8613_Junction_8920 J002 3_Junction_8285_Junction_8316_Junction_8408_Junction_8604 J004 5_Junction_8920_Junction_8922 J001															0.164352001479333%	0.025732416706365%
rrn-1.2 I_+_15062652_15062654_15062673_15062812_15063033_15069676_15069687_15069849_15070009_15070144 5_Junction_8604_Junction_8613 J001 5_Junction_8408_Junction_8410 J002 5_Junction_8285_Junction_8292 J001 3_Junction_8613_Junction_8920 J002 3_Junction_8285_Junction_8316_Junction_8408_Junction_8604 J004 5_Junction_8920_Junction_8922 J002	rrn-1.2	WBGene00004513	F31C3.8	I_+_15062652_15062654_15062673_15062812_15063033_15069676_15069687_15069849_15070009_15070144 5_Junction_8604_Junction_8613 J001 5_Junction_8408_Junction_8410 J002 5_Junction_8285_Junction_8292 J001 3_Junction_8613_Junction_8920 J002 3_Junction_8285_Junction_8316_Junction_8408_Junction_8604 J004 5_Junction_8920_Junction_8922 J002															0.007342846854%	0.0314885697354895%
rrn-1.2 I_+_15062652_15062654_15062673_15062812_15063033_15069676_15069687_15069849_15070009_15070144 5_Junction_8604_Junction_8613 J001 5_Junction_8408_Junction_8410 J002 5_Junction_8285_Junction_8292 J002 3_Junction_8613_Junction_8920 J001 3_Junction_8285_Junction_8316_Junction_8408_Junction_8604 J001 5_Junction_8920_Junction_8922 J001	rrn-1.2	WBGene00004513	F31C3.8	I_+_15062652_15062654_15062673_15062812_15063033_15069676_15069687_15069849_15070009_15070144 5_Junction_8604_Junction_8613 J001 5_Junction_8408_Junction_8410 J002 5_Junction_8285_Junction_8292 J002 3_Junction_8613_Junction_8920 J001 3_Junction_8285_Junction_8316_Junction_8408_Junction_8604 J001 5_Junction_8920_Junction_8922 J001															0.015150590244%	0.158331658660188%
rrn-1.2 I_+_15062652_15062654_15062673_15062812_15063033_15069676_15069687_15069849_15070009_15070144 5_Junction_8604_Junction_8613 J001 5_Junction_8408_Junction_8410 J002 5_Junction_8285_Junction_8292 J002 3_Junction_8613_Junction_8920 J001 3_Junction_8285_Junction_8316_Junction_8408_Junction_8604 J001 5_Junction_8920_Junction_8922 J002	rrn-1.2	WBGene00004513	F31C3.8	I_+_15062652_15062654_15062673_15062812_15063033_15069676_15069687_15069849_15070009_15070144 5_Junction_8604_Junction_8613 J001 5_Junction_8408_Junction_8410 J002 5_Junction_8285_Junction_8292 J002 3_Junction_8613_Junction_8920 J001 3_Junction_8285_Junction_8316_Junction_8408_Junction_8604 J001 5_Junction_8920_Junction_8922 J002															0.008656119756%	0.166386973974077%
rrn-1.2 I_+_15062652_15062654_15062673_15062812_15063033_15069676_15069687_15069849_15070009_15070144 5_Junction_8604_Junction_8613 J001 5_Junction_8408_Junction_8410 J002 5_Junction_8285_Junction_8292 J002 3_Junction_8613_Junction_8920 J001 3_Junction_8285_Junction_8316_Junction_8408_Junction_8604 J002 5_Junction_8920_Junction_8922 J001	rrn-1.2	WBGene00004513	F31C3.8	I_+_15062652_15062654_15062673_15062812_15063033_15069676_15069687_15069849_15070009_15070144 5_Junction_8604_Junction_8613 J001 5_Junction_8408_Junction_8410 J002 5_Junction_8285_Junction_8292 J002 3_Junction_8613_Junction_8920 J001 3_Junction_8285_Junction_8316_Junction_8408_Junction_8604 J002 5_Junction_8920_Junction_8922 J001															0.016667316%	0.387628068899202%
rrn-1.2 I_+_15062652_15062654_15062673_15062812_15063033_15069676_15069687_15069849_15070009_15070144 5_Junction_8604_Junction_8613 J001 5_Junction_8408_Junction_8410 J002 5_Junction_8285_Junction_8292 J002 3_Junction_8613_Junction_8920 J001 3_Junction_8285_Junction_8316_Junction_8408_Junction_8604 J002 5_Junction_8920_Junction_8922 J002	rrn-1.2	WBGene00004513	F31C3.8	I_+_15062652_15062654_15062673_15062812_15063033_15069676_15069687_15069849_15070009_15070144 5_Junction_8604_Junction_8613 J001 5_Junction_8408_Junction_8410 J002 5_Junction_8285_Junction_8292 J002 3_Junction_8613_Junction_8920 J001 3_Junction_8285_Junction_8316_Junction_8408_Junction_8604 J002 5_Junction_8920_Junction_8922 J002															0.009522684%	0.309459235395099%
rrn-1.2 I_+_15062652_15062654_15062673_15062812_15063033_15069676_15069687_15069849_15070009_15070144 5_Junction_8604_Junction_8613 J001 5_Junction_8408_Junction_8410 J002 5_Junction_8285_Junction_8292 J002 3_Junction_8613_Junction_8920 J001 3_Junction_8285_Junction_8316_Junction_8408_Junction_8604 J003 5_Junction_8920_Junction_8922 J001	rrn-1.2	WBGene00004513	F31C3.8	I_+_15062652_15062654_15062673_15062812_15063033_15069676_15069687_15069849_15070009_15070144 5_Junction_8604_Junction_8613 J001 5_Junction_8408_Junction_8410 J002 5_Junction_8285_Junction_8292 J002 3_Junction_8613_Junction_8920 J001 3_Junction_8285_Junction_8316_Junction_8408_Junction_8604 J003 5_Junction_8920_Junction_8922 J001															0.04546010439%	1.04032249000508%
rrn-1.2 I_+_15062652_15062654_15062673_15062812_15063033_15069676_15069687_15069849_15070009_15070144 5_Junction_8604_Junction_8613 J001 5_Junction_8408_Junction_8410 J002 5_Junction_8285_Junction_8292 J002 3_Junction_8613_Junction_8920 J001 3_Junction_8285_Junction_8316_Junction_8408_Junction_8604 J003 5_Junction_8920_Junction_8922 J002	rrn-1.2	WBGene00004513	F31C3.8	I_+_15062652_15062654_15062673_15062812_15063033_15069676_15069687_15069849_15070009_15070144 5_Junction_8604_Junction_8613 J001 5_Junction_8408_Junction_8410 J002 5_Junction_8285_Junction_8292 J002 3_Junction_8613_Junction_8920 J001 3_Junction_8285_Junction_8316_Junction_8408_Junction_8604 J003 5_Junction_8920_Junction_8922 J002															0.02597312061%	0.891734599066179%
rrn-1.2 I_+_15062652_15062654_15062673_15062812_15063033_15069676_15069687_15069849_15070009_15070144 5_Junction_8604_Junction_8613 J001 5_Junction_8408_Junction_8410 J002 5_Junction_8285_Junction_8292 J002 3_Junction_8613_Junction_8920 J001 3_Junction_8285_Junction_8316_Junction_8408_Junction_8604 J004 5_Junction_8920_Junction_8922 J001	rrn-1.2	WBGene00004513	F31C3.8	I_+_15062652_15062654_15062673_15062812_15063033_15069676_15069687_15069849_15070009_15070144 5_Junction_8604_Junction_8613 J001 5_Junction_8408_Junction_8410 J002 5_Junction_8285_Junction_8292 J002 3_Junction_8613_Junction_8920 J001 3_Junction_8285_Junction_8316_Junction_8408_Junction_8604 J004 5_Junction_8920_Junction_8922 J001															0.006058569366%	0.242716947695247%
rrn-1.2 I_+_15062652_15062654_15062673_15062812_15063033_15069676_15069687_15069849_15070009_15070144 5_Junction_8604_Junction_8613 J001 5_Junction_8408_Junction_8410 J002 5_Junction_8285_Junction_8292 J002 3_Junction_8613_Junction_8920 J001 3_Junction_8285_Junction_8316_Junction_8408_Junction_8604 J004 5_Junction_8920_Junction_8922 J002	rrn-1.2	WBGene00004513	F31C3.8	I_+_15062652_15062654_15062673_15062812_15063033_15069676_15069687_15069849_15070009_15070144 5_Junction_8604_Junction_8613 J001 5_Junction_8408_Junction_8410 J002 5_Junction_8285_Junction_8292 J002 3_Junction_8613_Junction_8920 J001 3_Junction_8285_Junction_8316_Junction_8408_Junction_8604 J004 5_Junction_8920_Junction_8922 J002															0.003461495634%	0.254579608574587%
rrn-1.2 I_+_15062652_15062654_15062673_15062812_15063033_15069676_15069687_15069849_15070009_15070144 5_Junction_8604_Junction_8613 J001 5_Junction_8408_Junction_8410 J002 5_Junction_8285_Junction_8292 J002 3_Junction_8613_Junction_8920 J002 3_Junction_8285_Junction_8316_Junction_8408_Junction_8604 J001 5_Junction_8920_Junction_8922 J001	rrn-1.2	WBGene00004513	F31C3.8	I_+_15062652_15062654_15062673_15062812_15063033_15069676_15069687_15069849_15070009_15070144 5_Junction_8604_Junction_8613 J001 5_Junction_8408_Junction_8410 J002 5_Junction_8285_Junction_8292 J002 3_Junction_8613_Junction_8920 J002 3_Junction_8285_Junction_8316_Junction_8408_Junction_8604 J001 5_Junction_8920_Junction_8922 J001															0.111184710569333%	0.0705026666379669%
rrn-1.2 I_+_15062652_15062654_15062673_15062812_15063033_15069676_15069687_15069849_15070009_15070144 5_Junction_8604_Junction_8613 J001 5_Junction_8408_Junction_8410 J002 5_Junction_8285_Junction_8292 J002 3_Junction_8613_Junction_8920 J002 3_Junction_8285_Junction_8316_Junction_8408_Junction_8604 J001 5_Junction_8920_Junction_8922 J002	rrn-1.2	WBGene00004513	F31C3.8	I_+_15062652_15062654_15062673_15062812_15063033_15069676_15069687_15069849_15070009_15070144 5_Junction_8604_Junction_8613 J001 5_Junction_8408_Junction_8410 J002 5_Junction_8285_Junction_8292 J002 3_Junction_8613_Junction_8920 J002 3_Junction_8285_Junction_8316_Junction_8408_Junction_8604 J001 5_Junction_8920_Junction_8922 J002															0.020197612764%	0.0702040759707484%
rrn-1.2 I_+_15062652_15062654_15062673_15062812_15063033_15069676_15069687_15069849_15070009_15070144 5_Junction_8604_Junction_8613 J001 5_Junction_8408_Junction_8410 J002 5_Junction_8285_Junction_8292 J002 3_Junction_8613_Junction_8920 J002 3_Junction_8285_Junction_8316_Junction_8408_Junction_8604 J002 5_Junction_8920_Junction_8922 J001	rrn-1.2	WBGene00004513	F31C3.8	I_+_15062652_15062654_15062673_15062812_15063033_15069676_15069687_15069849_15070009_15070144 5_Junction_8604_Junction_8613 J001 5_Junction_8408_Junction_8410 J002 5_Junction_8285_Junction_8292 J002 3_Junction_8613_Junction_8920 J002 3_Junction_8285_Junction_8316_Junction_8408_Junction_8604 J002 5_Junction_8920_Junction_8922 J001															0.114723737333333%	0.297926601876948%
rrn-1.2 I_+_15062652_15062654_15062673_15062812_15063033_15069676_15069687_15069849_15070009_15070144 5_Junction_8604_Junction_8613 J001 5_Junction_8408_Junction_8410 J002 5_Junction_8285_Junction_8292 J002 3_Junction_8613_Junction_8920 J002 3_Junction_8285_Junction_8316_Junction_8408_Junction_8604 J002 5_Junction_8920_Junction_8922 J002	rrn-1.2	WBGene00004513	F31C3.8	I_+_15062652_15062654_15062673_15062812_15063033_15069676_15069687_15069849_15070009_15070144 5_Junction_8604_Junction_8613 J001 5_Junction_8408_Junction_8410 J002 5_Junction_8285_Junction_8292 J002 3_Junction_8613_Junction_8920 J002 3_Junction_8285_Junction_8316_Junction_8408_Junction_8604 J002 5_Junction_8920_Junction_8922 J002															0.022219596%	0.170248957766721%
rrn-1.2 I_+_15062652_15062654_15062673_15062812_15063033_15069676_15069687_15069849_15070009_15070144 5_Junction_8604_Junction_8613 J001 5_Junction_8408_Junction_8410 J002 5_Junction_8285_Junction_8292 J002 3_Junction_8613_Junction_8920 J002 3_Junction_8285_Junction_8316_Junction_8408_Junction_8604 J003 5_Junction_8920_Junction_8922 J001	rrn-1.2	WBGene00004513	F31C3.8	I_+_15062652_15062654_15062673_15062812_15063033_15069676_15069687_15069849_15070009_15070144 5_Junction_8604_Junction_8613 J001 5_Junction_8408_Junction_8410 J002 5_Junction_8285_Junction_8292 J002 3_Junction_8613_Junction_8920 J002 3_Junction_8285_Junction_8316_Junction_8408_Junction_8604 J003 5_Junction_8920_Junction_8922 J001															1.46974024357667%	0.661185022883364%
rrn-1.2 I_+_15062652_15062654_15062673_15062812_15063033_15069676_15069687_15069849_15070009_15070144 5_Junction_8604_Junction_8613 J001 5_Junction_8408_Junction_8410 J002 5_Junction_8285_Junction_8292 J002 3_Junction_8613_Junction_8920 J002 3_Junction_8285_Junction_8316_Junction_8408_Junction_8604 J003 5_Junction_8920_Junction_8922 J002	rrn-1.2	WBGene00004513	F31C3.8	I_+_15062652_15062654_15062673_15062812_15063033_15069676_15069687_15069849_15070009_15070144 5_Junction_8604_Junction_8613 J001 5_Junction_8408_Junction_8410 J002 5_Junction_8285_Junction_8292 J002 3_Junction_8613_Junction_8920 J002 3_Junction_8285_Junction_8316_Junction_8408_Junction_8604 J003 5_Junction_8920_Junction_8922 J002															0.06060394809%	0.446409568787523%
rrn-1.2 I_+_15062652_15062654_15062673_15062812_15063033_15069676_15069687_15069849_15070009_15070144 5_Junction_8604_Junction_8613 J001 5_Junction_8408_Junction_8410 J002 5_Junction_8285_Junction_8292 J002 3_Junction_8613_Junction_8920 J002 3_Junction_8285_Junction_8316_Junction_8408_Junction_8604 J004 5_Junction_8920_Junction_8922 J001	rrn-1.2	WBGene00004513	F31C3.8	I_+_15062652_15062654_15062673_15062812_15063033_15069676_15069687_15069849_15070009_15070144 5_Junction_8604_Junction_8613 J001 5_Junction_8408_Junction_8410 J002 5_Junction_8285_Junction_8292 J002 3_Junction_8613_Junction_8920 J002 3_Junction_8285_Junction_8316_Junction_8408_Junction_8604 J004 5_Junction_8920_Junction_8922 J001															0.165636661854%	0.135051253429703%
rrn-1.2 I_+_15062652_15062654_15062673_15062812_15063033_15069676_15069687_15069849_15070009_15070144 5_Junction_8604_Junction_8613 J001 5_Junction_8408_Junction_8410 J002 5_Junction_8285_Junction_8292 J002 3_Junction_8613_Junction_8920 J002 3_Junction_8285_Junction_8316_Junction_8408_Junction_8604 J004 5_Junction_8920_Junction_8922 J002	rrn-1.2	WBGene00004513	F31C3.8	I_+_15062652_15062654_15062673_15062812_15063033_15069676_15069687_15069849_15070009_15070144 5_Junction_8604_Junction_8613 J001 5_Junction_8408_Junction_8410 J002 5_Junction_8285_Junction_8292 J002 3_Junction_8613_Junction_8920 J002 3_Junction_8285_Junction_8316_Junction_8408_Junction_8604 J004 5_Junction_8920_Junction_8922 J002															0.008076823146%	0.112669708244032%
rrn-1.2 I_+_15062652_15062654_15062673_15062812_15063033_15069676_15069687_15069849_15070009_15070144 5_Junction_8604_Junction_8613 J002 5_Junction_8408_Junction_8410 J001 5_Junction_8285_Junction_8292 J001 3_Junction_8613_Junction_8920 J001 3_Junction_8285_Junction_8316_Junction_8408_Junction_8604 J001 5_Junction_8920_Junction_8922 J001	rrn-1.2	WBGene00004513	F31C3.8	I_+_15062652_15062654_15062673_15062812_15063033_15069676_15069687_15069849_15070009_15070144 5_Junction_8604_Junction_8613 J002 5_Junction_8408_Junction_8410 J001 5_Junction_8285_Junction_8292 J001 3_Junction_8613_Junction_8920 J001 3_Junction_8285_Junction_8316_Junction_8408_Junction_8604 J001 5_Junction_8920_Junction_8922 J001															0.58767415701%	0.250703887901266%
rrn-1.2 I_+_15062652_15062654_15062673_15062812_15063033_15069676_15069687_15069849_15070009_15070144 5_Junction_8604_Junction_8613 J002 5_Junction_8408_Junction_8410 J001 5_Junction_8285_Junction_8292 J001 3_Junction_8613_Junction_8920 J001 3_Junction_8285_Junction_8316_Junction_8408_Junction_8604 J001 5_Junction_8920_Junction_8922 J002	rrn-1.2	WBGene00004513	F31C3.8	I_+_15062652_15062654_15062673_15062812_15063033_15069676_15069687_15069849_15070009_15070144 5_Junction_8604_Junction_8613 J002 5_Junction_8408_Junction_8410 J001 5_Junction_8285_Junction_8292 J001 3_Junction_8613_Junction_8920 J001 3_Junction_8285_Junction_8316_Junction_8408_Junction_8604 J001 5_Junction_8920_Junction_8922 J002															0.82517949299%	0.255161714908209%
rrn-1.2 I_+_15062652_15062654_15062673_15062812_15063033_15069676_15069687_15069849_15070009_15070144 5_Junction_8604_Junction_8613 J002 5_Junction_8408_Junction_8410 J001 5_Junction_8285_Junction_8292 J001 3_Junction_8613_Junction_8920 J001 3_Junction_8285_Junction_8316_Junction_8408_Junction_8604 J002 5_Junction_8920_Junction_8922 J001	rrn-1.2	WBGene00004513	F31C3.8	I_+_15062652_15062654_15062673_15062812_15063033_15069676_15069687_15069849_15070009_15070144 5_Junction_8604_Junction_8613 J002 5_Junction_8408_Junction_8410 J001 5_Junction_8285_Junction_8292 J001 3_Junction_8613_Junction_8920 J001 3_Junction_8285_Junction_8316_Junction_8408_Junction_8604 J002 5_Junction_8920_Junction_8922 J001															0.75762289%	0.331197052748199%
rrn-1.2 I_+_15062652_15062654_15062673_15062812_15063033_15069676_15069687_15069849_15070009_15070144 5_Junction_8604_Junction_8613 J002 5_Junction_8408_Junction_8410 J001 5_Junction_8285_Junction_8292 J001 3_Junction_8613_Junction_8920 J001 3_Junction_8285_Junction_8316_Junction_8408_Junction_8604 J002 5_Junction_8920_Junction_8922 J002	rrn-1.2	WBGene00004513	F31C3.8	I_+_15062652_15062654_15062673_15062812_15063033_15069676_15069687_15069849_15070009_15070144 5_Junction_8604_Junction_8613 J002 5_Junction_8408_Junction_8410 J001 5_Junction_8285_Junction_8292 J001 3_Junction_8613_Junction_8920 J001 3_Junction_8285_Junction_8316_Junction_8408_Junction_8604 J002 5_Junction_8920_Junction_8922 J002															1.16706044333333%	0.37590146217861%
rrn-1.2 I_+_15062652_15062654_15062673_15062812_15063033_15069676_15069687_15069849_15070009_15070144 5_Junction_8604_Junction_8613 J002 5_Junction_8408_Junction_8410 J001 5_Junction_8285_Junction_8292 J001 3_Junction_8613_Junction_8920 J001 3_Junction_8285_Junction_8316_Junction_8408_Junction_8604 J003 5_Junction_8920_Junction_8922 J001	rrn-1.2	WBGene00004513	F31C3.8	I_+_15062652_15062654_15062673_15062812_15063033_15069676_15069687_15069849_15070009_15070144 5_Junction_8604_Junction_8613 J002 5_Junction_8408_Junction_8410 J001 5_Junction_8285_Junction_8292 J001 3_Junction_8613_Junction_8920 J001 3_Junction_8285_Junction_8316_Junction_8408_Junction_8604 J003 5_Junction_8920_Junction_8922 J001															1.068824888725%	1.24451413085887%
rrn-1.2 I_+_15062652_15062654_15062673_15062812_15063033_15069676_15069687_15069849_15070009_15070144 5_Junction_8604_Junction_8613 J002 5_Junction_8408_Junction_8410 J001 5_Junction_8285_Junction_8292 J001 3_Junction_8613_Junction_8920 J001 3_Junction_8285_Junction_8316_Junction_8408_Junction_8604 J003 5_Junction_8920_Junction_8922 J002	rrn-1.2	WBGene00004513	F31C3.8	I_+_15062652_15062654_15062673_15062812_15063033_15069676_15069687_15069849_15070009_15070144 5_Junction_8604_Junction_8613 J002 5_Junction_8408_Junction_8410 J001 5_Junction_8285_Junction_8292 J001 3_Junction_8613_Junction_8920 J001 3_Junction_8285_Junction_8316_Junction_8408_Junction_8604 J003 5_Junction_8920_Junction_8922 J002															0.855443757108333%	1.24218383051043%
rrn-1.2 I_+_15062652_15062654_15062673_15062812_15063033_15069676_15069687_15069849_15070009_15070144 5_Junction_8604_Junction_8613 J002 5_Junction_8408_Junction_8410 J001 5_Junction_8285_Junction_8292 J001 3_Junction_8613_Junction_8920 J001 3_Junction_8285_Junction_8316_Junction_8408_Junction_8604 J004 5_Junction_8920_Junction_8922 J001	rrn-1.2	WBGene00004513	F31C3.8	I_+_15062652_15062654_15062673_15062812_15063033_15069676_15069687_15069849_15070009_15070144 5_Junction_8604_Junction_8613 J002 5_Junction_8408_Junction_8410 J001 5_Junction_8285_Junction_8292 J001 3_Junction_8613_Junction_8920 J001 3_Junction_8285_Junction_8316_Junction_8408_Junction_8604 J004 5_Junction_8920_Junction_8922 J001															0.123930014265%	0.304371548203606%
rrn-1.2 I_+_15062652_15062654_15062673_15062812_15063033_15069676_15069687_15069849_15070009_15070144 5_Junction_8604_Junction_8613 J002 5_Junction_8408_Junction_8410 J001 5_Junction_8285_Junction_8292 J001 3_Junction_8613_Junction_8920 J001 3_Junction_8285_Junction_8316_Junction_8408_Junction_8604 J004 5_Junction_8920_Junction_8922 J002	rrn-1.2	WBGene00004513	F31C3.8	I_+_15062652_15062654_15062673_15062812_15063033_15069676_15069687_15069849_15070009_15070144 5_Junction_8604_Junction_8613 J002 5_Junction_8408_Junction_8410 J001 5_Junction_8285_Junction_8292 J001 3_Junction_8613_Junction_8920 J001 3_Junction_8285_Junction_8316_Junction_8408_Junction_8604 J004 5_Junction_8920_Junction_8922 J002															0.070806023235%	0.35577998642115%
rrn-1.2 I_+_15062652_15062654_15062673_15062812_15063033_15069676_15069687_15069849_15070009_15070144 5_Junction_8604_Junction_8613 J002 5_Junction_8408_Junction_8410 J001 5_Junction_8285_Junction_8292 J001 3_Junction_8613_Junction_8920 J002 3_Junction_8285_Junction_8316_Junction_8408_Junction_8604 J001 5_Junction_8920_Junction_8922 J001	rrn-1.2	WBGene00004513	F31C3.8	I_+_15062652_15062654_15062673_15062812_15063033_15069676_15069687_15069849_15070009_15070144 5_Junction_8604_Junction_8613 J002 5_Junction_8408_Junction_8410 J001 5_Junction_8285_Junction_8292 J001 3_Junction_8613_Junction_8920 J002 3_Junction_8285_Junction_8316_Junction_8408_Junction_8604 J001 5_Junction_8920_Junction_8922 J001															0.86198507469%	0.11314182064558%
rrn-1.2 I_+_15062652_15062654_15062673_15062812_15063033_15069676_15069687_15069849_15070009_15070144 5_Junction_8604_Junction_8613 J002 5_Junction_8408_Junction_8410 J001 5_Junction_8285_Junction_8292 J001 3_Junction_8613_Junction_8920 J002 3_Junction_8285_Junction_8316_Junction_8408_Junction_8604 J001 5_Junction_8920_Junction_8922 J002	rrn-1.2	WBGene00004513	F31C3.8	I_+_15062652_15062654_15062673_15062812_15063033_15069676_15069687_15069849_15070009_15070144 5_Junction_8604_Junction_8613 J002 5_Junction_8408_Junction_8410 J001 5_Junction_8285_Junction_8292 J001 3_Junction_8613_Junction_8920 J002 3_Junction_8285_Junction_8316_Junction_8408_Junction_8604 J001 5_Junction_8920_Junction_8922 J002															0.73715802531%	0.109274739101965%
rrn-1.2 I_+_15062652_15062654_15062673_15062812_15063033_15069676_15069687_15069849_15070009_15070144 5_Junction_8604_Junction_8613 J002 5_Junction_8408_Junction_8410 J001 5_Junction_8285_Junction_8292 J001 3_Junction_8613_Junction_8920 J002 3_Junction_8285_Junction_8316_Junction_8408_Junction_8604 J002 5_Junction_8920_Junction_8922 J001	rrn-1.2	WBGene00004513	F31C3.8	I_+_15062652_15062654_15062673_15062812_15063033_15069676_15069687_15069849_15070009_15070144 5_Junction_8604_Junction_8613 J002 5_Junction_8408_Junction_8410 J001 5_Junction_8285_Junction_8292 J001 3_Junction_8613_Junction_8920 J002 3_Junction_8285_Junction_8316_Junction_8408_Junction_8604 J002 5_Junction_8920_Junction_8922 J001															1.00382841%	0.14241705188065%
rrn-1.2 I_+_15062652_15062654_15062673_15062812_15063033_15069676_15069687_15069849_15070009_15070144 5_Junction_8604_Junction_8613 J002 5_Junction_8408_Junction_8410 J001 5_Junction_8285_Junction_8292 J001 3_Junction_8613_Junction_8920 J002 3_Junction_8285_Junction_8316_Junction_8408_Junction_8604 J002 5_Junction_8920_Junction_8922 J002	rrn-1.2	WBGene00004513	F31C3.8	I_+_15062652_15062654_15062673_15062812_15063033_15069676_15069687_15069849_15070009_15070144 5_Junction_8604_Junction_8613 J002 5_Junction_8408_Junction_8410 J001 5_Junction_8285_Junction_8292 J001 3_Junction_8613_Junction_8920 J002 3_Junction_8285_Junction_8316_Junction_8408_Junction_8604 J002 5_Junction_8920_Junction_8922 J002															0.94057159%	0.153187585954571%
rrn-1.2 I_+_15062652_15062654_15062673_15062812_15063033_15069676_15069687_15069849_15070009_15070144 5_Junction_8604_Junction_8613 J002 5_Junction_8408_Junction_8410 J001 5_Junction_8285_Junction_8292 J001 3_Junction_8613_Junction_8920 J002 3_Junction_8285_Junction_8316_Junction_8408_Junction_8604 J003 5_Junction_8920_Junction_8922 J001	rrn-1.2	WBGene00004513	F31C3.8	I_+_15062652_15062654_15062673_15062812_15063033_15069676_15069687_15069849_15070009_15070144 5_Junction_8604_Junction_8613 J002 5_Junction_8408_Junction_8410 J001 5_Junction_8285_Junction_8292 J001 3_Junction_8613_Junction_8920 J002 3_Junction_8285_Junction_8316_Junction_8408_Junction_8604 J003 5_Junction_8920_Junction_8922 J001															2.239221032025%	0.566088236053524%
rrn-1.2 I_+_15062652_15062654_15062673_15062812_15063033_15069676_15069687_15069849_15070009_15070144 5_Junction_8604_Junction_8613 J002 5_Junction_8408_Junction_8410 J001 5_Junction_8285_Junction_8292 J001 3_Junction_8613_Junction_8920 J002 3_Junction_8285_Junction_8316_Junction_8408_Junction_8604 J003 5_Junction_8920_Junction_8922 J002	rrn-1.2	WBGene00004513	F31C3.8	I_+_15062652_15062654_15062673_15062812_15063033_15069676_15069687_15069849_15070009_15070144 5_Junction_8604_Junction_8613 J002 5_Junction_8408_Junction_8410 J001 5_Junction_8285_Junction_8292 J001 3_Junction_8613_Junction_8920 J002 3_Junction_8285_Junction_8316_Junction_8408_Junction_8604 J003 5_Junction_8920_Junction_8922 J002															1.401726780475%	0.536885512901696%
rrn-1.2 I_+_15062652_15062654_15062673_15062812_15063033_15069676_15069687_15069849_15070009_15070144 5_Junction_8604_Junction_8613 J002 5_Junction_8408_Junction_8410 J001 5_Junction_8285_Junction_8292 J001 3_Junction_8613_Junction_8920 J002 3_Junction_8285_Junction_8316_Junction_8408_Junction_8604 J004 5_Junction_8920_Junction_8922 J001	rrn-1.2	WBGene00004513	F31C3.8	I_+_15062652_15062654_15062673_15062812_15063033_15069676_15069687_15069849_15070009_15070144 5_Junction_8604_Junction_8613 J002 5_Junction_8408_Junction_8410 J001 5_Junction_8285_Junction_8292 J001 3_Junction_8613_Junction_8920 J002 3_Junction_8285_Junction_8316_Junction_8408_Junction_8604 J004 5_Junction_8920_Junction_8922 J001															0.289170033285%	0.129006311420604%
rrn-1.2 I_+_15062652_15062654_15062673_15062812_15063033_15069676_15069687_15069849_15070009_15070144 5_Junction_8604_Junction_8613 J002 5_Junction_8408_Junction_8410 J001 5_Junction_8285_Junction_8292 J001 3_Junction_8613_Junction_8920 J002 3_Junction_8285_Junction_8316_Junction_8408_Junction_8604 J004 5_Junction_8920_Junction_8922 J002	rrn-1.2	WBGene00004513	F31C3.8	I_+_15062652_15062654_15062673_15062812_15063033_15069676_15069687_15069849_15070009_15070144 5_Junction_8604_Junction_8613 J002 5_Junction_8408_Junction_8410 J001 5_Junction_8285_Junction_8292 J001 3_Junction_8613_Junction_8920 J002 3_Junction_8285_Junction_8316_Junction_8408_Junction_8604 J004 5_Junction_8920_Junction_8922 J002															0.165214054215%	0.143128357111071%
rrn-1.2 I_+_15062652_15062654_15062673_15062812_15063033_15069676_15069687_15069849_15070009_15070144 5_Junction_8604_Junction_8613 J002 5_Junction_8408_Junction_8410 J001 5_Junction_8285_Junction_8292 J002 3_Junction_8613_Junction_8920 J001 3_Junction_8285_Junction_8316_Junction_8408_Junction_8604 J001 5_Junction_8920_Junction_8922 J001	rrn-1.2	WBGene00004513	F31C3.8	I_+_15062652_15062654_15062673_15062812_15063033_15069676_15069687_15069849_15070009_15070144 5_Junction_8604_Junction_8613 J002 5_Junction_8408_Junction_8410 J001 5_Junction_8285_Junction_8292 J002 3_Junction_8613_Junction_8920 J001 3_Junction_8285_Junction_8316_Junction_8408_Junction_8604 J001 5_Junction_8920_Junction_8922 J001															0.61865216799%	0.913515109009997%
rrn-1.2 I_+_15062652_15062654_15062673_15062812_15063033_15069676_15069687_15069849_15070009_15070144 5_Junction_8604_Junction_8613 J002 5_Junction_8408_Junction_8410 J001 5_Junction_8285_Junction_8292 J002 3_Junction_8613_Junction_8920 J001 3_Junction_8285_Junction_8316_Junction_8408_Junction_8604 J001 5_Junction_8920_Junction_8922 J002	rrn-1.2	WBGene00004513	F31C3.8	I_+_15062652_15062654_15062673_15062812_15063033_15069676_15069687_15069849_15070009_15070144 5_Junction_8604_Junction_8613 J002 5_Junction_8408_Junction_8410 J001 5_Junction_8285_Junction_8292 J002 3_Junction_8613_Junction_8920 J001 3_Junction_8285_Junction_8316_Junction_8408_Junction_8604 J001 5_Junction_8920_Junction_8922 J002															0.84287843201%	0.866390982300082%
rrn-1.2 I_+_15062652_15062654_15062673_15062812_15063033_15069676_15069687_15069849_15070009_15070144 5_Junction_8604_Junction_8613 J002 5_Junction_8408_Junction_8410 J001 5_Junction_8285_Junction_8292 J002 3_Junction_8613_Junction_8920 J001 3_Junction_8285_Junction_8316_Junction_8408_Junction_8604 J002 5_Junction_8920_Junction_8922 J001	rrn-1.2	WBGene00004513	F31C3.8	I_+_15062652_15062654_15062673_15062812_15063033_15069676_15069687_15069849_15070009_15070144 5_Junction_8604_Junction_8613 J002 5_Junction_8408_Junction_8410 J001 5_Junction_8285_Junction_8292 J002 3_Junction_8613_Junction_8920 J001 3_Junction_8285_Junction_8316_Junction_8408_Junction_8604 J002 5_Junction_8920_Junction_8922 J001															0.79170211%	3.71283873685691%
rrn-1.2 I_+_15062652_15062654_15062673_15062812_15063033_15069676_15069687_15069849_15070009_15070144 5_Junction_8604_Junction_8613 J002 5_Junction_8408_Junction_8410 J001 5_Junction_8285_Junction_8292 J002 3_Junction_8613_Junction_8920 J001 3_Junction_8285_Junction_8316_Junction_8408_Junction_8604 J002 5_Junction_8920_Junction_8922 J002	rrn-1.2	WBGene00004513	F31C3.8	I_+_15062652_15062654_15062673_15062812_15063033_15069676_15069687_15069849_15070009_15070144 5_Junction_8604_Junction_8613 J002 5_Junction_8408_Junction_8410 J001 5_Junction_8285_Junction_8292 J002 3_Junction_8613_Junction_8920 J001 3_Junction_8285_Junction_8316_Junction_8408_Junction_8604 J002 5_Junction_8920_Junction_8922 J002															1.18653122333333%	2.05301411088295%
rrn-1.2 I_+_15062652_15062654_15062673_15062812_15063033_15069676_15069687_15069849_15070009_15070144 5_Junction_8604_Junction_8613 J002 5_Junction_8408_Junction_8410 J001 5_Junction_8285_Junction_8292 J002 3_Junction_8613_Junction_8920 J001 3_Junction_8285_Junction_8316_Junction_8408_Junction_8604 J003 5_Junction_8920_Junction_8922 J001	rrn-1.2	WBGene00004513	F31C3.8	I_+_15062652_15062654_15062673_15062812_15063033_15069676_15069687_15069849_15070009_15070144 5_Junction_8604_Junction_8613 J002 5_Junction_8408_Junction_8410 J001 5_Junction_8285_Junction_8292 J002 3_Junction_8613_Junction_8920 J001 3_Junction_8285_Junction_8316_Junction_8408_Junction_8604 J003 5_Junction_8920_Junction_8922 J001															1.161775961275%	8.45640191250177%
rrn-1.2 I_+_15062652_15062654_15062673_15062812_15063033_15069676_15069687_15069849_15070009_15070144 5_Junction_8604_Junction_8613 J002 5_Junction_8408_Junction_8410 J001 5_Junction_8285_Junction_8292 J002 3_Junction_8613_Junction_8920 J001 3_Junction_8285_Junction_8316_Junction_8408_Junction_8604 J003 5_Junction_8920_Junction_8922 J002	rrn-1.2	WBGene00004513	F31C3.8	I_+_15062652_15062654_15062673_15062812_15063033_15069676_15069687_15069849_15070009_15070144 5_Junction_8604_Junction_8613 J002 5_Junction_8408_Junction_8410 J001 5_Junction_8285_Junction_8292 J002 3_Junction_8613_Junction_8920 J001 3_Junction_8285_Junction_8316_Junction_8408_Junction_8604 J003 5_Junction_8920_Junction_8922 J002															0.908550309558333%	5.5619765986583%
rrn-1.2 I_+_15062652_15062654_15062673_15062812_15063033_15069676_15069687_15069849_15070009_15070144 5_Junction_8604_Junction_8613 J002 5_Junction_8408_Junction_8410 J001 5_Junction_8285_Junction_8292 J002 3_Junction_8613_Junction_8920 J001 3_Junction_8285_Junction_8316_Junction_8408_Junction_8604 J004 5_Junction_8920_Junction_8922 J001	rrn-1.2	WBGene00004513	F31C3.8	I_+_15062652_15062654_15062673_15062812_15063033_15069676_15069687_15069849_15070009_15070144 5_Junction_8604_Junction_8613 J002 5_Junction_8408_Junction_8410 J001 5_Junction_8285_Junction_8292 J002 3_Junction_8613_Junction_8920 J001 3_Junction_8285_Junction_8316_Junction_8408_Junction_8604 J004 5_Junction_8920_Junction_8922 J001															0.136317810735%	1.66451251307358%
rrn-1.2 I_+_15062652_15062654_15062673_15062812_15063033_15069676_15069687_15069849_15070009_15070144 5_Junction_8604_Junction_8613 J002 5_Junction_8408_Junction_8410 J001 5_Junction_8285_Junction_8292 J002 3_Junction_8613_Junction_8920 J001 3_Junction_8285_Junction_8316_Junction_8408_Junction_8604 J004 5_Junction_8920_Junction_8922 J002	rrn-1.2	WBGene00004513	F31C3.8	I_+_15062652_15062654_15062673_15062812_15063033_15069676_15069687_15069849_15070009_15070144 5_Junction_8604_Junction_8613 J002 5_Junction_8408_Junction_8410 J001 5_Junction_8285_Junction_8292 J002 3_Junction_8613_Junction_8920 J001 3_Junction_8285_Junction_8316_Junction_8408_Junction_8604 J004 5_Junction_8920_Junction_8922 J002															0.077883651765%	1.32364242185274%
rrn-1.2 I_+_15062652_15062654_15062673_15062812_15063033_15069676_15069687_15069849_15070009_15070144 5_Junction_8604_Junction_8613 J002 5_Junction_8408_Junction_8410 J001 5_Junction_8285_Junction_8292 J002 3_Junction_8613_Junction_8920 J002 3_Junction_8285_Junction_8316_Junction_8408_Junction_8604 J001 5_Junction_8920_Junction_8922 J001	rrn-1.2	WBGene00004513	F31C3.8	I_+_15062652_15062654_15062673_15062812_15063033_15069676_15069687_15069849_15070009_15070144 5_Junction_8604_Junction_8613 J002 5_Junction_8408_Junction_8410 J001 5_Junction_8285_Junction_8292 J002 3_Junction_8613_Junction_8920 J002 3_Junction_8285_Junction_8316_Junction_8408_Junction_8604 J001 5_Junction_8920_Junction_8922 J001															0.93426710031%	0.423777437694825%
rrn-1.2 I_+_15062652_15062654_15062673_15062812_15063033_15069676_15069687_15069849_15070009_15070144 5_Junction_8604_Junction_8613 J002 5_Junction_8408_Junction_8410 J001 5_Junction_8285_Junction_8292 J002 3_Junction_8613_Junction_8920 J002 3_Junction_8285_Junction_8316_Junction_8408_Junction_8604 J001 5_Junction_8920_Junction_8922 J002	rrn-1.2	WBGene00004513	F31C3.8	I_+_15062652_15062654_15062673_15062812_15063033_15069676_15069687_15069849_15070009_15070144 5_Junction_8604_Junction_8613 J002 5_Junction_8408_Junction_8410 J001 5_Junction_8285_Junction_8292 J002 3_Junction_8613_Junction_8920 J002 3_Junction_8285_Junction_8316_Junction_8408_Junction_8604 J001 5_Junction_8920_Junction_8922 J002															0.77845554969%	0.38376310517141%
rrn-1.2 I_+_15062652_15062654_15062673_15062812_15063033_15069676_15069687_15069849_15070009_15070144 5_Junction_8604_Junction_8613 J002 5_Junction_8408_Junction_8410 J001 5_Junction_8285_Junction_8292 J002 3_Junction_8613_Junction_8920 J002 3_Junction_8285_Junction_8316_Junction_8408_Junction_8604 J002 5_Junction_8920_Junction_8922 J001	rrn-1.2	WBGene00004513	F31C3.8	I_+_15062652_15062654_15062673_15062812_15063033_15069676_15069687_15069849_15070009_15070144 5_Junction_8604_Junction_8613 J002 5_Junction_8408_Junction_8410 J001 5_Junction_8285_Junction_8292 J002 3_Junction_8613_Junction_8920 J002 3_Junction_8285_Junction_8316_Junction_8408_Junction_8604 J002 5_Junction_8920_Junction_8922 J001															1.08334659%	3.60180655844591%
rrn-1.2 I_+_15062652_15062654_15062673_15062812_15063033_15069676_15069687_15069849_15070009_15070144 5_Junction_8604_Junction_8613 J002 5_Junction_8408_Junction_8410 J001 5_Junction_8285_Junction_8292 J002 3_Junction_8613_Junction_8920 J002 3_Junction_8285_Junction_8316_Junction_8408_Junction_8604 J002 5_Junction_8920_Junction_8922 J002	rrn-1.2	WBGene00004513	F31C3.8	I_+_15062652_15062654_15062673_15062812_15063033_15069676_15069687_15069849_15070009_15070144 5_Junction_8604_Junction_8613 J002 5_Junction_8408_Junction_8410 J001 5_Junction_8285_Junction_8292 J002 3_Junction_8613_Junction_8920 J002 3_Junction_8285_Junction_8316_Junction_8408_Junction_8604 J002 5_Junction_8920_Junction_8922 J002															0.98600341%	1.53530922448554%
rrn-1.2 I_+_15062652_15062654_15062673_15062812_15063033_15069676_15069687_15069849_15070009_15070144 5_Junction_8604_Junction_8613 J002 5_Junction_8408_Junction_8410 J001 5_Junction_8285_Junction_8292 J002 3_Junction_8613_Junction_8920 J002 3_Junction_8285_Junction_8316_Junction_8408_Junction_8604 J003 5_Junction_8920_Junction_8922 J001	rrn-1.2	WBGene00004513	F31C3.8	I_+_15062652_15062654_15062673_15062812_15063033_15069676_15069687_15069849_15070009_15070144 5_Junction_8604_Junction_8613 J002 5_Junction_8408_Junction_8410 J001 5_Junction_8285_Junction_8292 J002 3_Junction_8613_Junction_8920 J002 3_Junction_8285_Junction_8316_Junction_8408_Junction_8604 J003 5_Junction_8920_Junction_8922 J001															2.456106867975%	6.78895173777414%
rrn-1.2 I_+_15062652_15062654_15062673_15062812_15063033_15069676_15069687_15069849_15070009_15070144 5_Junction_8604_Junction_8613 J002 5_Junction_8408_Junction_8410 J001 5_Junction_8285_Junction_8292 J002 3_Junction_8613_Junction_8920 J002 3_Junction_8285_Junction_8316_Junction_8408_Junction_8604 J003 5_Junction_8920_Junction_8922 J002	rrn-1.2	WBGene00004513	F31C3.8	I_+_15062652_15062654_15062673_15062812_15063033_15069676_15069687_15069849_15070009_15070144 5_Junction_8604_Junction_8613 J002 5_Junction_8408_Junction_8410 J001 5_Junction_8285_Junction_8292 J002 3_Junction_8613_Junction_8920 J002 3_Junction_8285_Junction_8316_Junction_8408_Junction_8604 J003 5_Junction_8920_Junction_8922 J002															1.525642069525%	3.4577549780746%
rrn-1.2 I_+_15062652_15062654_15062673_15062812_15063033_15069676_15069687_15069849_15070009_15070144 5_Junction_8604_Junction_8613 J002 5_Junction_8408_Junction_8410 J001 5_Junction_8285_Junction_8292 J002 3_Junction_8613_Junction_8920 J002 3_Junction_8285_Junction_8316_Junction_8408_Junction_8604 J004 5_Junction_8920_Junction_8922 J001	rrn-1.2	WBGene00004513	F31C3.8	I_+_15062652_15062654_15062673_15062812_15063033_15069676_15069687_15069849_15070009_15070144 5_Junction_8604_Junction_8613 J002 5_Junction_8408_Junction_8410 J001 5_Junction_8285_Junction_8292 J002 3_Junction_8613_Junction_8920 J002 3_Junction_8285_Junction_8316_Junction_8408_Junction_8604 J004 5_Junction_8920_Junction_8922 J001															0.318074891715%	1.2216627140639%
rrn-1.2 I_+_15062652_15062654_15062673_15062812_15063033_15069676_15069687_15069849_15070009_15070144 5_Junction_8604_Junction_8613 J002 5_Junction_8408_Junction_8410 J001 5_Junction_8285_Junction_8292 J002 3_Junction_8613_Junction_8920 J002 3_Junction_8285_Junction_8316_Junction_8408_Junction_8604 J004 5_Junction_8920_Junction_8922 J002	rrn-1.2	WBGene00004513	F31C3.8	I_+_15062652_15062654_15062673_15062812_15063033_15069676_15069687_15069849_15070009_15070144 5_Junction_8604_Junction_8613 J002 5_Junction_8408_Junction_8410 J001 5_Junction_8285_Junction_8292 J002 3_Junction_8613_Junction_8920 J002 3_Junction_8285_Junction_8316_Junction_8408_Junction_8604 J004 5_Junction_8920_Junction_8922 J002															0.181728520785%	0.718633297020011%
rrn-1.2 I_+_15062652_15062654_15062673_15062812_15063033_15069676_15069687_15069849_15070009_15070144 5_Junction_8604_Junction_8613 J002 5_Junction_8408_Junction_8410 J002 5_Junction_8285_Junction_8292 J001 3_Junction_8613_Junction_8920 J001 3_Junction_8285_Junction_8316_Junction_8408_Junction_8604 J001 5_Junction_8920_Junction_8922 J001	rrn-1.2	WBGene00004513	F31C3.8	I_+_15062652_15062654_15062673_15062812_15063033_15069676_15069687_15069849_15070009_15070144 5_Junction_8604_Junction_8613 J002 5_Junction_8408_Junction_8410 J002 5_Junction_8285_Junction_8292 J001 3_Junction_8613_Junction_8920 J001 3_Junction_8285_Junction_8316_Junction_8408_Junction_8604 J001 5_Junction_8920_Junction_8922 J001															0.853952347134%	0.0864225798576626%
rrn-1.2 I_+_15062652_15062654_15062673_15062812_15063033_15069676_15069687_15069849_15070009_15070144 5_Junction_8604_Junction_8613 J002 5_Junction_8408_Junction_8410 J002 5_Junction_8285_Junction_8292 J001 3_Junction_8613_Junction_8920 J001 3_Junction_8285_Junction_8316_Junction_8408_Junction_8604 J001 5_Junction_8920_Junction_8922 J002	rrn-1.2	WBGene00004513	F31C3.8	I_+_15062652_15062654_15062673_15062812_15063033_15069676_15069687_15069849_15070009_15070144 5_Junction_8604_Junction_8613 J002 5_Junction_8408_Junction_8410 J002 5_Junction_8285_Junction_8292 J001 3_Junction_8613_Junction_8920 J001 3_Junction_8285_Junction_8316_Junction_8408_Junction_8604 J001 5_Junction_8920_Junction_8922 J002															1.956151462866%	0.0750393571124021%
rrn-1.2 I_+_15062652_15062654_15062673_15062812_15063033_15069676_15069687_15069849_15070009_15070144 5_Junction_8604_Junction_8613 J002 5_Junction_8408_Junction_8410 J002 5_Junction_8285_Junction_8292 J001 3_Junction_8613_Junction_8920 J001 3_Junction_8285_Junction_8316_Junction_8408_Junction_8604 J002 5_Junction_8920_Junction_8922 J001	rrn-1.2	WBGene00004513	F31C3.8	I_+_15062652_15062654_15062673_15062812_15063033_15069676_15069687_15069849_15070009_15070144 5_Junction_8604_Junction_8613 J002 5_Junction_8408_Junction_8410 J002 5_Junction_8285_Junction_8292 J001 3_Junction_8613_Junction_8920 J001 3_Junction_8285_Junction_8316_Junction_8408_Junction_8604 J002 5_Junction_8920_Junction_8922 J001															1.272791526%	0.0986741607728371%
rrn-1.2 I_+_15062652_15062654_15062673_15062812_15063033_15069676_15069687_15069849_15070009_15070144 5_Junction_8604_Junction_8613 J002 5_Junction_8408_Junction_8410 J002 5_Junction_8285_Junction_8292 J001 3_Junction_8613_Junction_8920 J001 3_Junction_8285_Junction_8316_Junction_8408_Junction_8604 J002 5_Junction_8920_Junction_8922 J002	rrn-1.2	WBGene00004513	F31C3.8	I_+_15062652_15062654_15062673_15062812_15063033_15069676_15069687_15069849_15070009_15070144 5_Junction_8604_Junction_8613 J002 5_Junction_8408_Junction_8410 J002 5_Junction_8285_Junction_8292 J001 3_Junction_8613_Junction_8920 J001 3_Junction_8285_Junction_8316_Junction_8408_Junction_8604 J002 5_Junction_8920_Junction_8922 J002															2.929798474%	0.0934167284851638%
rrn-1.2 I_+_15062652_15062654_15062673_15062812_15063033_15069676_15069687_15069849_15070009_15070144 5_Junction_8604_Junction_8613 J002 5_Junction_8408_Junction_8410 J002 5_Junction_8285_Junction_8292 J001 3_Junction_8613_Junction_8920 J001 3_Junction_8285_Junction_8316_Junction_8408_Junction_8604 J003 5_Junction_8920_Junction_8922 J001	rrn-1.2	WBGene00004513	F31C3.8	I_+_15062652_15062654_15062673_15062812_15063033_15069676_15069687_15069849_15070009_15070144 5_Junction_8604_Junction_8613 J002 5_Junction_8408_Junction_8410 J002 5_Junction_8285_Junction_8292 J001 3_Junction_8613_Junction_8920 J001 3_Junction_8285_Junction_8316_Junction_8408_Junction_8604 J003 5_Junction_8920_Junction_8922 J001															0.478764255915%	0.438773333431107%
rrn-1.2 I_+_15062652_15062654_15062673_15062812_15063033_15069676_15069687_15069849_15070009_15070144 5_Junction_8604_Junction_8613 J002 5_Junction_8408_Junction_8410 J002 5_Junction_8285_Junction_8292 J001 3_Junction_8613_Junction_8920 J001 3_Junction_8285_Junction_8316_Junction_8408_Junction_8604 J003 5_Junction_8920_Junction_8922 J002	rrn-1.2	WBGene00004513	F31C3.8	I_+_15062652_15062654_15062673_15062812_15063033_15069676_15069687_15069849_15070009_15070144 5_Junction_8604_Junction_8613 J002 5_Junction_8408_Junction_8410 J002 5_Junction_8285_Junction_8292 J001 3_Junction_8613_Junction_8920 J001 3_Junction_8285_Junction_8316_Junction_8408_Junction_8604 J003 5_Junction_8920_Junction_8922 J002															1.007884531585%	0.376102909867233%
rrn-1.2 I_+_15062652_15062654_15062673_15062812_15063033_15069676_15069687_15069849_15070009_15070144 5_Junction_8604_Junction_8613 J002 5_Junction_8408_Junction_8410 J002 5_Junction_8285_Junction_8292 J001 3_Junction_8613_Junction_8920 J001 3_Junction_8285_Junction_8316_Junction_8408_Junction_8604 J004 5_Junction_8920_Junction_8922 J001	rrn-1.2	WBGene00004513	F31C3.8	I_+_15062652_15062654_15062673_15062812_15063033_15069676_15069687_15069849_15070009_15070144 5_Junction_8604_Junction_8613 J002 5_Junction_8408_Junction_8410 J002 5_Junction_8285_Junction_8292 J001 3_Junction_8613_Junction_8920 J001 3_Junction_8285_Junction_8316_Junction_8408_Junction_8604 J004 5_Junction_8920_Junction_8922 J001															0.008262000951%	0.0865600448433509%
rrn-1.2 I_+_15062652_15062654_15062673_15062812_15063033_15069676_15069687_15069849_15070009_15070144 5_Junction_8604_Junction_8613 J002 5_Junction_8408_Junction_8410 J002 5_Junction_8285_Junction_8292 J001 3_Junction_8613_Junction_8920 J001 3_Junction_8285_Junction_8316_Junction_8408_Junction_8604 J004 5_Junction_8920_Junction_8922 J002	rrn-1.2	WBGene00004513	F31C3.8	I_+_15062652_15062654_15062673_15062812_15063033_15069676_15069687_15069849_15070009_15070144 5_Junction_8604_Junction_8613 J002 5_Junction_8408_Junction_8410 J002 5_Junction_8285_Junction_8292 J001 3_Junction_8613_Junction_8920 J001 3_Junction_8285_Junction_8316_Junction_8408_Junction_8604 J004 5_Junction_8920_Junction_8922 J002															0.004720401549%	0.0843300814999035%
rrn-1.2 I_+_15062652_15062654_15062673_15062812_15063033_15069676_15069687_15069849_15070009_15070144 5_Junction_8604_Junction_8613 J002 5_Junction_8408_Junction_8410 J002 5_Junction_8285_Junction_8292 J001 3_Junction_8613_Junction_8920 J002 3_Junction_8285_Junction_8316_Junction_8408_Junction_8604 J001 5_Junction_8920_Junction_8922 J001	rrn-1.2	WBGene00004513	F31C3.8	I_+_15062652_15062654_15062673_15062812_15063033_15069676_15069687_15069849_15070009_15070144 5_Junction_8604_Junction_8613 J002 5_Junction_8408_Junction_8410 J002 5_Junction_8285_Junction_8292 J001 3_Junction_8613_Junction_8920 J002 3_Junction_8285_Junction_8316_Junction_8408_Junction_8604 J001 5_Junction_8920_Junction_8922 J001															0.464791601646%	0.0413492104904919%
rrn-1.2 I_+_15062652_15062654_15062673_15062812_15063033_15069676_15069687_15069849_15070009_15070144 5_Junction_8604_Junction_8613 J002 5_Junction_8408_Junction_8410 J002 5_Junction_8285_Junction_8292 J001 3_Junction_8613_Junction_8920 J002 3_Junction_8285_Junction_8316_Junction_8408_Junction_8604 J001 5_Junction_8920_Junction_8922 J002	rrn-1.2	WBGene00004513	F31C3.8	I_+_15062652_15062654_15062673_15062812_15063033_15069676_15069687_15069849_15070009_15070144 5_Junction_8604_Junction_8613 J002 5_Junction_8408_Junction_8410 J002 5_Junction_8285_Junction_8292 J001 3_Junction_8613_Junction_8920 J002 3_Junction_8285_Junction_8316_Junction_8408_Junction_8604 J001 5_Junction_8920_Junction_8922 J002															0.999571038354%	0.0347306537824234%
rrn-1.2 I_+_15062652_15062654_15062673_15062812_15063033_15069676_15069687_15069849_15070009_15070144 5_Junction_8604_Junction_8613 J002 5_Junction_8408_Junction_8410 J002 5_Junction_8285_Junction_8292 J001 3_Junction_8613_Junction_8920 J002 3_Junction_8285_Junction_8316_Junction_8408_Junction_8604 J002 5_Junction_8920_Junction_8922 J001	rrn-1.2	WBGene00004513	F31C3.8	I_+_15062652_15062654_15062673_15062812_15063033_15069676_15069687_15069849_15070009_15070144 5_Junction_8604_Junction_8613 J002 5_Junction_8408_Junction_8410 J002 5_Junction_8285_Junction_8292 J001 3_Junction_8613_Junction_8920 J002 3_Junction_8285_Junction_8316_Junction_8408_Junction_8604 J002 5_Junction_8920_Junction_8922 J001															0.677971894%	0.0458050902533134%
rrn-1.2 I_+_15062652_15062654_15062673_15062812_15063033_15069676_15069687_15069849_15070009_15070144 5_Junction_8604_Junction_8613 J002 5_Junction_8408_Junction_8410 J002 5_Junction_8285_Junction_8292 J001 3_Junction_8613_Junction_8920 J002 3_Junction_8285_Junction_8316_Junction_8408_Junction_8604 J002 5_Junction_8920_Junction_8922 J002	rrn-1.2	WBGene00004513	F31C3.8	I_+_15062652_15062654_15062673_15062812_15063033_15069676_15069687_15069849_15070009_15070144 5_Junction_8604_Junction_8613 J002 5_Junction_8408_Junction_8410 J002 5_Junction_8285_Junction_8292 J001 3_Junction_8613_Junction_8920 J002 3_Junction_8285_Junction_8316_Junction_8408_Junction_8604 J002 5_Junction_8920_Junction_8922 J002															1.488488106%	0.0414144734266557%
rrn-1.2 I_+_15062652_15062654_15062673_15062812_15063033_15069676_15069687_15069849_15070009_15070144 5_Junction_8604_Junction_8613 J002 5_Junction_8408_Junction_8410 J002 5_Junction_8285_Junction_8292 J001 3_Junction_8613_Junction_8920 J002 3_Junction_8285_Junction_8316_Junction_8408_Junction_8604 J003 5_Junction_8920_Junction_8922 J001	rrn-1.2	WBGene00004513	F31C3.8	I_+_15062652_15062654_15062673_15062812_15063033_15069676_15069687_15069849_15070009_15070144 5_Junction_8604_Junction_8613 J002 5_Junction_8408_Junction_8410 J002 5_Junction_8285_Junction_8292 J001 3_Junction_8613_Junction_8920 J002 3_Junction_8285_Junction_8316_Junction_8408_Junction_8604 J003 5_Junction_8920_Junction_8922 J001															0.353005472135%	0.210818706837098%
rrn-1.2 I_+_15062652_15062654_15062673_15062812_15063033_15069676_15069687_15069849_15070009_15070144 5_Junction_8604_Junction_8613 J002 5_Junction_8408_Junction_8410 J002 5_Junction_8285_Junction_8292 J001 3_Junction_8613_Junction_8920 J002 3_Junction_8285_Junction_8316_Junction_8408_Junction_8604 J003 5_Junction_8920_Junction_8922 J002	rrn-1.2	WBGene00004513	F31C3.8	I_+_15062652_15062654_15062673_15062812_15063033_15069676_15069687_15069849_15070009_15070144 5_Junction_8604_Junction_8613 J002 5_Junction_8408_Junction_8410 J002 5_Junction_8285_Junction_8292 J001 3_Junction_8613_Junction_8920 J002 3_Junction_8285_Junction_8316_Junction_8408_Junction_8604 J003 5_Junction_8920_Junction_8922 J002															0.568804615365%	0.175220668340042%
rrn-1.2 I_+_15062652_15062654_15062673_15062812_15063033_15069676_15069687_15069849_15070009_15070144 5_Junction_8604_Junction_8613 J002 5_Junction_8408_Junction_8410 J002 5_Junction_8285_Junction_8292 J001 3_Junction_8613_Junction_8920 J002 3_Junction_8285_Junction_8316_Junction_8408_Junction_8604 J004 5_Junction_8920_Junction_8922 J001	rrn-1.2	WBGene00004513	F31C3.8	I_+_15062652_15062654_15062673_15062812_15063033_15069676_15069687_15069849_15070009_15070144 5_Junction_8604_Junction_8613 J002 5_Junction_8408_Junction_8410 J002 5_Junction_8285_Junction_8292 J001 3_Junction_8613_Junction_8920 J002 3_Junction_8285_Junction_8316_Junction_8408_Junction_8604 J004 5_Junction_8920_Junction_8922 J001															0.019278002219%	0.0397489408018394%
rrn-1.2 I_+_15062652_15062654_15062673_15062812_15063033_15069676_15069687_15069849_15070009_15070144 5_Junction_8604_Junction_8613 J002 5_Junction_8408_Junction_8410 J002 5_Junction_8285_Junction_8292 J001 3_Junction_8613_Junction_8920 J002 3_Junction_8285_Junction_8316_Junction_8408_Junction_8604 J004 5_Junction_8920_Junction_8922 J002	rrn-1.2	WBGene00004513	F31C3.8	I_+_15062652_15062654_15062673_15062812_15063033_15069676_15069687_15069849_15070009_15070144 5_Junction_8604_Junction_8613 J002 5_Junction_8408_Junction_8410 J002 5_Junction_8285_Junction_8292 J001 3_Junction_8613_Junction_8920 J002 3_Junction_8285_Junction_8316_Junction_8408_Junction_8604 J004 5_Junction_8920_Junction_8922 J002															0.011014270281%	0.0368718313984762%
rrn-1.2 I_+_15062652_15062654_15062673_15062812_15063033_15069676_15069687_15069849_15070009_15070144 5_Junction_8604_Junction_8613 J002 5_Junction_8408_Junction_8410 J002 5_Junction_8285_Junction_8292 J002 3_Junction_8613_Junction_8920 J001 3_Junction_8285_Junction_8316_Junction_8408_Junction_8604 J001 5_Junction_8920_Junction_8922 J001	rrn-1.2	WBGene00004513	F31C3.8	I_+_15062652_15062654_15062673_15062812_15063033_15069676_15069687_15069849_15070009_15070144 5_Junction_8604_Junction_8613 J002 5_Junction_8408_Junction_8410 J002 5_Junction_8285_Junction_8292 J002 3_Junction_8613_Junction_8920 J001 3_Junction_8285_Junction_8316_Junction_8408_Junction_8604 J001 5_Junction_8920_Junction_8922 J001															0.856017547866%	0.340204540959409%
rrn-1.2 I_+_15062652_15062654_15062673_15062812_15063033_15069676_15069687_15069849_15070009_15070144 5_Junction_8604_Junction_8613 J002 5_Junction_8408_Junction_8410 J002 5_Junction_8285_Junction_8292 J002 3_Junction_8613_Junction_8920 J001 3_Junction_8285_Junction_8316_Junction_8408_Junction_8604 J001 5_Junction_8920_Junction_8922 J002	rrn-1.2	WBGene00004513	F31C3.8	I_+_15062652_15062654_15062673_15062812_15063033_15069676_15069687_15069849_15070009_15070144 5_Junction_8604_Junction_8613 J002 5_Junction_8408_Junction_8410 J002 5_Junction_8285_Junction_8292 J002 3_Junction_8613_Junction_8920 J001 3_Junction_8285_Junction_8316_Junction_8408_Junction_8604 J001 5_Junction_8920_Junction_8922 J002															1.957331392134%	0.282759139750973%
rrn-1.2 I_+_15062652_15062654_15062673_15062812_15063033_15069676_15069687_15069849_15070009_15070144 5_Junction_8604_Junction_8613 J002 5_Junction_8408_Junction_8410 J002 5_Junction_8285_Junction_8292 J002 3_Junction_8613_Junction_8920 J001 3_Junction_8285_Junction_8316_Junction_8408_Junction_8604 J002 5_Junction_8920_Junction_8922 J001	rrn-1.2	WBGene00004513	F31C3.8	I_+_15062652_15062654_15062673_15062812_15063033_15069676_15069687_15069849_15070009_15070144 5_Junction_8604_Junction_8613 J002 5_Junction_8408_Junction_8410 J002 5_Junction_8285_Junction_8292 J002 3_Junction_8613_Junction_8920 J001 3_Junction_8285_Junction_8316_Junction_8408_Junction_8604 J002 5_Junction_8920_Junction_8922 J001															1.275063474%	1.23395377021039%
rrn-1.2 I_+_15062652_15062654_15062673_15062812_15063033_15069676_15069687_15069849_15070009_15070144 5_Junction_8604_Junction_8613 J002 5_Junction_8408_Junction_8410 J002 5_Junction_8285_Junction_8292 J002 3_Junction_8613_Junction_8920 J001 3_Junction_8285_Junction_8316_Junction_8408_Junction_8604 J002 5_Junction_8920_Junction_8922 J002	rrn-1.2	WBGene00004513	F31C3.8	I_+_15062652_15062654_15062673_15062812_15063033_15069676_15069687_15069849_15070009_15070144 5_Junction_8604_Junction_8613 J002 5_Junction_8408_Junction_8410 J002 5_Junction_8285_Junction_8292 J002 3_Junction_8613_Junction_8920 J001 3_Junction_8285_Junction_8316_Junction_8408_Junction_8604 J002 5_Junction_8920_Junction_8922 J002															2.931096526%	0.619262212564946%
rrn-1.2 I_+_15062652_15062654_15062673_15062812_15063033_15069676_15069687_15069849_15070009_15070144 5_Junction_8604_Junction_8613 J002 5_Junction_8408_Junction_8410 J002 5_Junction_8285_Junction_8292 J002 3_Junction_8613_Junction_8920 J001 3_Junction_8285_Junction_8316_Junction_8408_Junction_8604 J003 5_Junction_8920_Junction_8922 J001	rrn-1.2	WBGene00004513	F31C3.8	I_+_15062652_15062654_15062673_15062812_15063033_15069676_15069687_15069849_15070009_15070144 5_Junction_8604_Junction_8613 J002 5_Junction_8408_Junction_8410 J002 5_Junction_8285_Junction_8292 J002 3_Junction_8613_Junction_8920 J001 3_Junction_8285_Junction_8316_Junction_8408_Junction_8604 J003 5_Junction_8920_Junction_8922 J001															0.484960994085%	3.02804024694817%
rrn-1.2 I_+_15062652_15062654_15062673_15062812_15063033_15069676_15069687_15069849_15070009_15070144 5_Junction_8604_Junction_8613 J002 5_Junction_8408_Junction_8410 J002 5_Junction_8285_Junction_8292 J002 3_Junction_8613_Junction_8920 J001 3_Junction_8285_Junction_8316_Junction_8408_Junction_8604 J003 5_Junction_8920_Junction_8922 J002	rrn-1.2	WBGene00004513	F31C3.8	I_+_15062652_15062654_15062673_15062812_15063033_15069676_15069687_15069849_15070009_15070144 5_Junction_8604_Junction_8613 J002 5_Junction_8408_Junction_8410 J002 5_Junction_8285_Junction_8292 J002 3_Junction_8613_Junction_8920 J001 3_Junction_8285_Junction_8316_Junction_8408_Junction_8604 J003 5_Junction_8920_Junction_8922 J002															1.011424968415%	1.86000076199078%
rrn-1.2 I_+_15062652_15062654_15062673_15062812_15063033_15069676_15069687_15069849_15070009_15070144 5_Junction_8604_Junction_8613 J002 5_Junction_8408_Junction_8410 J002 5_Junction_8285_Junction_8292 J002 3_Junction_8613_Junction_8920 J001 3_Junction_8285_Junction_8316_Junction_8408_Junction_8604 J004 5_Junction_8920_Junction_8922 J001	rrn-1.2	WBGene00004513	F31C3.8	I_+_15062652_15062654_15062673_15062812_15063033_15069676_15069687_15069849_15070009_15070144 5_Junction_8604_Junction_8613 J002 5_Junction_8408_Junction_8410 J002 5_Junction_8285_Junction_8292 J002 3_Junction_8613_Junction_8920 J001 3_Junction_8285_Junction_8316_Junction_8408_Junction_8604 J004 5_Junction_8920_Junction_8922 J001															0.009087854049%	0.537956425889544%
rrn-1.2 I_+_15062652_15062654_15062673_15062812_15063033_15069676_15069687_15069849_15070009_15070144 5_Junction_8604_Junction_8613 J002 5_Junction_8408_Junction_8410 J002 5_Junction_8285_Junction_8292 J002 3_Junction_8613_Junction_8920 J001 3_Junction_8285_Junction_8316_Junction_8408_Junction_8604 J004 5_Junction_8920_Junction_8922 J002	rrn-1.2	WBGene00004513	F31C3.8	I_+_15062652_15062654_15062673_15062812_15063033_15069676_15069687_15069849_15070009_15070144 5_Junction_8604_Junction_8613 J002 5_Junction_8408_Junction_8410 J002 5_Junction_8285_Junction_8292 J002 3_Junction_8613_Junction_8920 J001 3_Junction_8285_Junction_8316_Junction_8408_Junction_8604 J004 5_Junction_8920_Junction_8922 J002															0.005192243451%	0.366220706949458%
rrn-1.2 I_+_15062652_15062654_15062673_15062812_15063033_15069676_15069687_15069849_15070009_15070144 5_Junction_8604_Junction_8613 J002 5_Junction_8408_Junction_8410 J002 5_Junction_8285_Junction_8292 J002 3_Junction_8613_Junction_8920 J002 3_Junction_8285_Junction_8316_Junction_8408_Junction_8604 J001 5_Junction_8920_Junction_8922 J001	rrn-1.2	WBGene00004513	F31C3.8	I_+_15062652_15062654_15062673_15062812_15063033_15069676_15069687_15069849_15070009_15070144 5_Junction_8604_Junction_8613 J002 5_Junction_8408_Junction_8410 J002 5_Junction_8285_Junction_8292 J002 3_Junction_8613_Junction_8920 J002 3_Junction_8285_Junction_8316_Junction_8408_Junction_8604 J001 5_Junction_8920_Junction_8922 J001															0.469610403354%	0.165067396774104%
rrn-1.2 I_+_15062652_15062654_15062673_15062812_15063033_15069676_15069687_15069849_15070009_15070144 5_Junction_8604_Junction_8613 J002 5_Junction_8408_Junction_8410 J002 5_Junction_8285_Junction_8292 J002 3_Junction_8613_Junction_8920 J002 3_Junction_8285_Junction_8316_Junction_8408_Junction_8604 J001 5_Junction_8920_Junction_8922 J002	rrn-1.2	WBGene00004513	F31C3.8	I_+_15062652_15062654_15062673_15062812_15063033_15069676_15069687_15069849_15070009_15070144 5_Junction_8604_Junction_8613 J002 5_Junction_8408_Junction_8410 J002 5_Junction_8285_Junction_8292 J002 3_Junction_8613_Junction_8920 J002 3_Junction_8285_Junction_8316_Junction_8408_Junction_8604 J001 5_Junction_8920_Junction_8922 J002															1.002324206646%	0.133844324539201%
rrn-1.2 I_+_15062652_15062654_15062673_15062812_15063033_15069676_15069687_15069849_15070009_15070144 5_Junction_8604_Junction_8613 J002 5_Junction_8408_Junction_8410 J002 5_Junction_8285_Junction_8292 J002 3_Junction_8613_Junction_8920 J002 3_Junction_8285_Junction_8316_Junction_8408_Junction_8604 J002 5_Junction_8920_Junction_8922 J001	rrn-1.2	WBGene00004513	F31C3.8	I_+_15062652_15062654_15062673_15062812_15063033_15069676_15069687_15069849_15070009_15070144 5_Junction_8604_Junction_8613 J002 5_Junction_8408_Junction_8410 J002 5_Junction_8285_Junction_8292 J002 3_Junction_8613_Junction_8920 J002 3_Junction_8285_Junction_8316_Junction_8408_Junction_8604 J002 5_Junction_8920_Junction_8922 J001															0.683273106%	1.21009576216513%
rrn-1.2 I_+_15062652_15062654_15062673_15062812_15063033_15069676_15069687_15069849_15070009_15070144 5_Junction_8604_Junction_8613 J002 5_Junction_8408_Junction_8410 J002 5_Junction_8285_Junction_8292 J002 3_Junction_8613_Junction_8920 J002 3_Junction_8285_Junction_8316_Junction_8408_Junction_8604 J002 5_Junction_8920_Junction_8922 J002	rrn-1.2	WBGene00004513	F31C3.8	I_+_15062652_15062654_15062673_15062812_15063033_15069676_15069687_15069849_15070009_15070144 5_Junction_8604_Junction_8613 J002 5_Junction_8408_Junction_8410 J002 5_Junction_8285_Junction_8292 J002 3_Junction_8613_Junction_8920 J002 3_Junction_8285_Junction_8316_Junction_8408_Junction_8604 J002 5_Junction_8920_Junction_8922 J002															1.491516894%	0.496221018688235%
rrn-1.2 I_+_15062652_15062654_15062673_15062812_15063033_15069676_15069687_15069849_15070009_15070144 5_Junction_8604_Junction_8613 J002 5_Junction_8408_Junction_8410 J002 5_Junction_8285_Junction_8292 J002 3_Junction_8613_Junction_8920 J002 3_Junction_8285_Junction_8316_Junction_8408_Junction_8604 J003 5_Junction_8920_Junction_8922 J001	rrn-1.2	WBGene00004513	F31C3.8	I_+_15062652_15062654_15062673_15062812_15063033_15069676_15069687_15069849_15070009_15070144 5_Junction_8604_Junction_8613 J002 5_Junction_8408_Junction_8410 J002 5_Junction_8285_Junction_8292 J002 3_Junction_8613_Junction_8920 J002 3_Junction_8285_Junction_8316_Junction_8408_Junction_8604 J003 5_Junction_8920_Junction_8922 J001															0.367464527865%	2.39500719319532%
rrn-1.2 I_+_15062652_15062654_15062673_15062812_15063033_15069676_15069687_15069849_15070009_15070144 5_Junction_8604_Junction_8613 J002 5_Junction_8408_Junction_8410 J002 5_Junction_8285_Junction_8292 J002 3_Junction_8613_Junction_8920 J002 3_Junction_8285_Junction_8316_Junction_8408_Junction_8604 J003 5_Junction_8920_Junction_8922 J002	rrn-1.2	WBGene00004513	F31C3.8	I_+_15062652_15062654_15062673_15062812_15063033_15069676_15069687_15069849_15070009_15070144 5_Junction_8604_Junction_8613 J002 5_Junction_8408_Junction_8410 J002 5_Junction_8285_Junction_8292 J002 3_Junction_8613_Junction_8920 J002 3_Junction_8285_Junction_8316_Junction_8408_Junction_8604 J003 5_Junction_8920_Junction_8922 J002															0.577065634635%	1.19671757539025%
rrn-1.2 I_+_15062652_15062654_15062673_15062812_15063033_15069676_15069687_15069849_15070009_15070144 5_Junction_8604_Junction_8613 J002 5_Junction_8408_Junction_8410 J002 5_Junction_8285_Junction_8292 J002 3_Junction_8613_Junction_8920 J002 3_Junction_8285_Junction_8316_Junction_8408_Junction_8604 J004 5_Junction_8920_Junction_8922 J001	rrn-1.2	WBGene00004513	F31C3.8	I_+_15062652_15062654_15062673_15062812_15063033_15069676_15069687_15069849_15070009_15070144 5_Junction_8604_Junction_8613 J002 5_Junction_8408_Junction_8410 J002 5_Junction_8285_Junction_8292 J002 3_Junction_8613_Junction_8920 J002 3_Junction_8285_Junction_8316_Junction_8408_Junction_8604 J004 5_Junction_8920_Junction_8922 J001															0.021204992781%	0.410104504103572%
rrn-1.2 I_+_15062652_15062654_15062673_15062812_15063033_15069676_15069687_15069849_15070009_15070144 5_Junction_8604_Junction_8613 J002 5_Junction_8408_Junction_8410 J002 5_Junction_8285_Junction_8292 J002 3_Junction_8613_Junction_8920 J002 3_Junction_8285_Junction_8316_Junction_8408_Junction_8604 J004 5_Junction_8920_Junction_8922 J002	rrn-1.2	WBGene00004513	F31C3.8	I_+_15062652_15062654_15062673_15062812_15063033_15069676_15069687_15069849_15070009_15070144 5_Junction_8604_Junction_8613 J002 5_Junction_8408_Junction_8410 J002 5_Junction_8285_Junction_8292 J002 3_Junction_8613_Junction_8920 J002 3_Junction_8285_Junction_8316_Junction_8408_Junction_8604 J004 5_Junction_8920_Junction_8922 J002															0.012115234719%	0.219037648680522%
rrn-1.2 I_+_15062652_15062654_15062673_15062812_15063033_15069676_15069687_15069849_15070009_15070144 5_Junction_8931_Junction_8940 J001 5_Junction_8745_Junction_8748 J001 5_Junction_8638_Junction_8645 J001 3_Junction_8940_Junction_9226 J001 3_Junction_8638_Junction_8670_Junction_8745_Junction_8931 J001 5_Junction_9226_Junction_9229 J001	rrn-1.2	WBGene00004513	F31C3.8	I_+_15062652_15062654_15062673_15062812_15063033_15069676_15069687_15069849_15070009_15070144 5_Junction_8931_Junction_8940 J001 5_Junction_8745_Junction_8748 J001 5_Junction_8638_Junction_8645 J001 3_Junction_8940_Junction_9226 J001 3_Junction_8638_Junction_8670_Junction_8745_Junction_8931 J001 5_Junction_9226_Junction_9229 J001																0.204936247971664%							0.24334435153125%
rrn-1.2 I_+_15062652_15062654_15062673_15062812_15063033_15069676_15069687_15069849_15070009_15070144 5_Junction_8931_Junction_8940 J001 5_Junction_8745_Junction_8748 J001 5_Junction_8638_Junction_8645 J001 3_Junction_8940_Junction_9226 J001 3_Junction_8638_Junction_8670_Junction_8745_Junction_8931 J001 5_Junction_9226_Junction_9229 J002	rrn-1.2	WBGene00004513	F31C3.8	I_+_15062652_15062654_15062673_15062812_15063033_15069676_15069687_15069849_15070009_15070144 5_Junction_8931_Junction_8940 J001 5_Junction_8745_Junction_8748 J001 5_Junction_8638_Junction_8645 J001 3_Junction_8940_Junction_9226 J001 3_Junction_8638_Junction_8670_Junction_8745_Junction_8931 J001 5_Junction_9226_Junction_9229 J002																0.269623968696841%							0.86883275784375%
rrn-1.2 I_+_15062652_15062654_15062673_15062812_15063033_15069676_15069687_15069849_15070009_15070144 5_Junction_8931_Junction_8940 J001 5_Junction_8745_Junction_8748 J001 5_Junction_8638_Junction_8645 J001 3_Junction_8940_Junction_9226 J001 3_Junction_8638_Junction_8670_Junction_8745_Junction_8931 J002 5_Junction_9226_Junction_9229 J001	rrn-1.2	WBGene00004513	F31C3.8	I_+_15062652_15062654_15062673_15062812_15063033_15069676_15069687_15069849_15070009_15070144 5_Junction_8931_Junction_8940 J001 5_Junction_8745_Junction_8748 J001 5_Junction_8638_Junction_8645 J001 3_Junction_8940_Junction_9226 J001 3_Junction_8638_Junction_8670_Junction_8745_Junction_8931 J002 5_Junction_9226_Junction_9229 J001																0.343949941174726%							0.22914718875%
rrn-1.2 I_+_15062652_15062654_15062673_15062812_15063033_15069676_15069687_15069849_15070009_15070144 5_Junction_8931_Junction_8940 J001 5_Junction_8745_Junction_8748 J001 5_Junction_8638_Junction_8645 J001 3_Junction_8940_Junction_9226 J001 3_Junction_8638_Junction_8670_Junction_8745_Junction_8931 J002 5_Junction_9226_Junction_9229 J002	rrn-1.2	WBGene00004513	F31C3.8	I_+_15062652_15062654_15062673_15062812_15063033_15069676_15069687_15069849_15070009_15070144 5_Junction_8931_Junction_8940 J001 5_Junction_8745_Junction_8748 J001 5_Junction_8638_Junction_8645 J001 3_Junction_8940_Junction_9226 J001 3_Junction_8638_Junction_8670_Junction_8745_Junction_8931 J002 5_Junction_9226_Junction_9229 J002																0.478144508501435%							0.81814343625%
rrn-1.2 I_+_15062652_15062654_15062673_15062812_15063033_15069676_15069687_15069849_15070009_15070144 5_Junction_8931_Junction_8940 J001 5_Junction_8745_Junction_8748 J001 5_Junction_8638_Junction_8645 J001 3_Junction_8940_Junction_9226 J001 3_Junction_8638_Junction_8670_Junction_8745_Junction_8931 J003 5_Junction_9226_Junction_9229 J001	rrn-1.2	WBGene00004513	F31C3.8	I_+_15062652_15062654_15062673_15062812_15063033_15069676_15069687_15069849_15070009_15070144 5_Junction_8931_Junction_8940 J001 5_Junction_8745_Junction_8748 J001 5_Junction_8638_Junction_8645 J001 3_Junction_8940_Junction_9226 J001 3_Junction_8638_Junction_8670_Junction_8745_Junction_8931 J003 5_Junction_9226_Junction_9229 J001																0.97118372652537%							1.8894680150625%
rrn-1.2 I_+_15062652_15062654_15062673_15062812_15063033_15069676_15069687_15069849_15070009_15070144 5_Junction_8931_Junction_8940 J001 5_Junction_8745_Junction_8748 J001 5_Junction_8638_Junction_8645 J001 3_Junction_8940_Junction_9226 J001 3_Junction_8638_Junction_8670_Junction_8745_Junction_8931 J003 5_Junction_9226_Junction_9229 J002	rrn-1.2	WBGene00004513	F31C3.8	I_+_15062652_15062654_15062673_15062812_15063033_15069676_15069687_15069849_15070009_15070144 5_Junction_8931_Junction_8940 J001 5_Junction_8745_Junction_8748 J001 5_Junction_8638_Junction_8645 J001 3_Junction_8940_Junction_9226 J001 3_Junction_8638_Junction_8670_Junction_8745_Junction_8931 J003 5_Junction_9226_Junction_9229 J002																1.26158691438221%							6.7461262036875%
rrn-1.2 I_+_15062652_15062654_15062673_15062812_15063033_15069676_15069687_15069849_15070009_15070144 5_Junction_8931_Junction_8940 J001 5_Junction_8745_Junction_8748 J001 5_Junction_8638_Junction_8645 J001 3_Junction_8940_Junction_9226 J001 3_Junction_8638_Junction_8670_Junction_8745_Junction_8931 J004 5_Junction_9226_Junction_9229 J001	rrn-1.2	WBGene00004513	F31C3.8	I_+_15062652_15062654_15062673_15062812_15063033_15069676_15069687_15069849_15070009_15070144 5_Junction_8931_Junction_8940 J001 5_Junction_8745_Junction_8748 J001 5_Junction_8638_Junction_8645 J001 3_Junction_8940_Junction_9226 J001 3_Junction_8638_Junction_8670_Junction_8745_Junction_8931 J004 5_Junction_9226_Junction_9229 J001																0.335566750950198%							0.12877075715625%
rrn-1.2 I_+_15062652_15062654_15062673_15062812_15063033_15069676_15069687_15069849_15070009_15070144 5_Junction_8931_Junction_8940 J001 5_Junction_8745_Junction_8748 J001 5_Junction_8638_Junction_8645 J001 3_Junction_8940_Junction_9226 J001 3_Junction_8638_Junction_8670_Junction_8745_Junction_8931 J004 5_Junction_9226_Junction_9229 J002	rrn-1.2	WBGene00004513	F31C3.8	I_+_15062652_15062654_15062673_15062812_15063033_15069676_15069687_15069849_15070009_15070144 5_Junction_8931_Junction_8940 J001 5_Junction_8745_Junction_8748 J001 5_Junction_8638_Junction_8645 J001 3_Junction_8940_Junction_9226 J001 3_Junction_8638_Junction_8670_Junction_8745_Junction_8931 J004 5_Junction_9226_Junction_9229 J002																0.471856382267216%							0.45976103971875%
rrn-1.2 I_+_15062652_15062654_15062673_15062812_15063033_15069676_15069687_15069849_15070009_15070144 5_Junction_8931_Junction_8940 J001 5_Junction_8745_Junction_8748 J001 5_Junction_8638_Junction_8645 J001 3_Junction_8940_Junction_9226 J002 3_Junction_8638_Junction_8670_Junction_8745_Junction_8931 J001 5_Junction_9226_Junction_9229 J001	rrn-1.2	WBGene00004513	F31C3.8	I_+_15062652_15062654_15062673_15062812_15063033_15069676_15069687_15069849_15070009_15070144 5_Junction_8931_Junction_8940 J001 5_Junction_8745_Junction_8748 J001 5_Junction_8638_Junction_8645 J001 3_Junction_8940_Junction_9226 J002 3_Junction_8638_Junction_8670_Junction_8745_Junction_8931 J001 5_Junction_9226_Junction_9229 J001																0.0813980398464909%							0.24334435153125%
rrn-1.2 I_+_15062652_15062654_15062673_15062812_15063033_15069676_15069687_15069849_15070009_15070144 5_Junction_8931_Junction_8940 J001 5_Junction_8745_Junction_8748 J001 5_Junction_8638_Junction_8645 J001 3_Junction_8940_Junction_9226 J002 3_Junction_8638_Junction_8670_Junction_8745_Junction_8931 J001 5_Junction_9226_Junction_9229 J002	rrn-1.2	WBGene00004513	F31C3.8	I_+_15062652_15062654_15062673_15062812_15063033_15069676_15069687_15069849_15070009_15070144 5_Junction_8931_Junction_8940 J001 5_Junction_8745_Junction_8748 J001 5_Junction_8638_Junction_8645 J001 3_Junction_8940_Junction_9226 J002 3_Junction_8638_Junction_8670_Junction_8745_Junction_8931 J001 5_Junction_9226_Junction_9229 J002																0.103209691527984%							0.86883275784375%
rrn-1.2 I_+_15062652_15062654_15062673_15062812_15063033_15069676_15069687_15069849_15070009_15070144 5_Junction_8931_Junction_8940 J001 5_Junction_8745_Junction_8748 J001 5_Junction_8638_Junction_8645 J001 3_Junction_8940_Junction_9226 J002 3_Junction_8638_Junction_8670_Junction_8745_Junction_8931 J002 5_Junction_9226_Junction_9229 J001	rrn-1.2	WBGene00004513	F31C3.8	I_+_15062652_15062654_15062673_15062812_15063033_15069676_15069687_15069849_15070009_15070144 5_Junction_8931_Junction_8940 J001 5_Junction_8745_Junction_8748 J001 5_Junction_8638_Junction_8645 J001 3_Junction_8940_Junction_9226 J002 3_Junction_8638_Junction_8670_Junction_8745_Junction_8931 J002 5_Junction_9226_Junction_9229 J001																0.131957090681424%							0.22914718875%
rrn-1.2 I_+_15062652_15062654_15062673_15062812_15063033_15069676_15069687_15069849_15070009_15070144 5_Junction_8931_Junction_8940 J001 5_Junction_8745_Junction_8748 J001 5_Junction_8638_Junction_8645 J001 3_Junction_8940_Junction_9226 J002 3_Junction_8638_Junction_8670_Junction_8745_Junction_8931 J002 5_Junction_9226_Junction_9229 J002	rrn-1.2	WBGene00004513	F31C3.8	I_+_15062652_15062654_15062673_15062812_15063033_15069676_15069687_15069849_15070009_15070144 5_Junction_8931_Junction_8940 J001 5_Junction_8745_Junction_8748 J001 5_Junction_8638_Junction_8645 J001 3_Junction_8940_Junction_9226 J002 3_Junction_8638_Junction_8670_Junction_8745_Junction_8931 J002 5_Junction_9226_Junction_9229 J002																0.179048267780385%							0.81814343625%
rrn-1.2 I_+_15062652_15062654_15062673_15062812_15063033_15069676_15069687_15069849_15070009_15070144 5_Junction_8931_Junction_8940 J001 5_Junction_8745_Junction_8748 J001 5_Junction_8638_Junction_8645 J001 3_Junction_8940_Junction_9226 J002 3_Junction_8638_Junction_8670_Junction_8745_Junction_8931 J003 5_Junction_9226_Junction_9229 J001	rrn-1.2	WBGene00004513	F31C3.8	I_+_15062652_15062654_15062673_15062812_15063033_15069676_15069687_15069849_15070009_15070144 5_Junction_8931_Junction_8940 J001 5_Junction_8745_Junction_8748 J001 5_Junction_8638_Junction_8645 J001 3_Junction_8940_Junction_9226 J002 3_Junction_8638_Junction_8670_Junction_8745_Junction_8931 J003 5_Junction_9226_Junction_9229 J001																0.388675255860835%							1.8894680150625%
rrn-1.2 I_+_15062652_15062654_15062673_15062812_15063033_15069676_15069687_15069849_15070009_15070144 5_Junction_8931_Junction_8940 J001 5_Junction_8745_Junction_8748 J001 5_Junction_8638_Junction_8645 J001 3_Junction_8940_Junction_9226 J002 3_Junction_8638_Junction_8670_Junction_8745_Junction_8931 J003 5_Junction_9226_Junction_9229 J002	rrn-1.2	WBGene00004513	F31C3.8	I_+_15062652_15062654_15062673_15062812_15063033_15069676_15069687_15069849_15070009_15070144 5_Junction_8931_Junction_8940 J001 5_Junction_8745_Junction_8748 J001 5_Junction_8638_Junction_8645 J001 3_Junction_8940_Junction_9226 J002 3_Junction_8638_Junction_8670_Junction_8745_Junction_8931 J003 5_Junction_9226_Junction_9229 J002																0.485433184507065%							6.7461262036875%
rrn-1.2 I_+_15062652_15062654_15062673_15062812_15063033_15069676_15069687_15069849_15070009_15070144 5_Junction_8931_Junction_8940 J001 5_Junction_8745_Junction_8748 J001 5_Junction_8638_Junction_8645 J001 3_Junction_8940_Junction_9226 J002 3_Junction_8638_Junction_8670_Junction_8745_Junction_8931 J004 5_Junction_9226_Junction_9229 J001	rrn-1.2	WBGene00004513	F31C3.8	I_+_15062652_15062654_15062673_15062812_15063033_15069676_15069687_15069849_15070009_15070144 5_Junction_8931_Junction_8940 J001 5_Junction_8745_Junction_8748 J001 5_Junction_8638_Junction_8645 J001 3_Junction_8940_Junction_9226 J002 3_Junction_8638_Junction_8670_Junction_8745_Junction_8931 J004 5_Junction_9226_Junction_9229 J001																0.127766124276992%							0.12877075715625%
rrn-1.2 I_+_15062652_15062654_15062673_15062812_15063033_15069676_15069687_15069849_15070009_15070144 5_Junction_8931_Junction_8940 J001 5_Junction_8745_Junction_8748 J001 5_Junction_8638_Junction_8645 J001 3_Junction_8940_Junction_9226 J002 3_Junction_8638_Junction_8670_Junction_8745_Junction_8931 J004 5_Junction_9226_Junction_9229 J002	rrn-1.2	WBGene00004513	F31C3.8	I_+_15062652_15062654_15062673_15062812_15063033_15069676_15069687_15069849_15070009_15070144 5_Junction_8931_Junction_8940 J001 5_Junction_8745_Junction_8748 J001 5_Junction_8638_Junction_8645 J001 3_Junction_8940_Junction_9226 J002 3_Junction_8638_Junction_8670_Junction_8745_Junction_8931 J004 5_Junction_9226_Junction_9229 J002																0.175904676249164%							0.45976103971875%
rrn-1.2 I_+_15062652_15062654_15062673_15062812_15063033_15069676_15069687_15069849_15070009_15070144 5_Junction_8931_Junction_8940 J001 5_Junction_8745_Junction_8748 J001 5_Junction_8638_Junction_8645 J002 3_Junction_8940_Junction_9226 J001 3_Junction_8638_Junction_8670_Junction_8745_Junction_8931 J001 5_Junction_9226_Junction_9229 J001	rrn-1.2	WBGene00004513	F31C3.8	I_+_15062652_15062654_15062673_15062812_15063033_15069676_15069687_15069849_15070009_15070144 5_Junction_8931_Junction_8940 J001 5_Junction_8745_Junction_8748 J001 5_Junction_8638_Junction_8645 J002 3_Junction_8940_Junction_9226 J001 3_Junction_8638_Junction_8670_Junction_8745_Junction_8931 J001 5_Junction_9226_Junction_9229 J001																0.627220360515408%							0.05726633596875%
rrn-1.2 I_+_15062652_15062654_15062673_15062812_15063033_15069676_15069687_15069849_15070009_15070144 5_Junction_8931_Junction_8940 J001 5_Junction_8745_Junction_8748 J001 5_Junction_8638_Junction_8645 J002 3_Junction_8940_Junction_9226 J001 3_Junction_8638_Junction_8670_Junction_8745_Junction_8931 J001 5_Junction_9226_Junction_9229 J002	rrn-1.2	WBGene00004513	F31C3.8	I_+_15062652_15062654_15062673_15062812_15063033_15069676_15069687_15069849_15070009_15070144 5_Junction_8931_Junction_8940 J001 5_Junction_8745_Junction_8748 J001 5_Junction_8638_Junction_8645 J002 3_Junction_8940_Junction_9226 J001 3_Junction_8638_Junction_8670_Junction_8745_Junction_8931 J001 5_Junction_9226_Junction_9229 J002																0.783363381963201%							0.20446280465625%
rrn-1.2 I_+_15062652_15062654_15062673_15062812_15063033_15069676_15069687_15069849_15070009_15070144 5_Junction_8931_Junction_8940 J001 5_Junction_8745_Junction_8748 J001 5_Junction_8638_Junction_8645 J002 3_Junction_8940_Junction_9226 J001 3_Junction_8638_Junction_8670_Junction_8745_Junction_8931 J002 5_Junction_9226_Junction_9229 J001	rrn-1.2	WBGene00004513	F31C3.8	I_+_15062652_15062654_15062673_15062812_15063033_15069676_15069687_15069849_15070009_15070144 5_Junction_8931_Junction_8940 J001 5_Junction_8745_Junction_8748 J001 5_Junction_8638_Junction_8645 J002 3_Junction_8940_Junction_9226 J001 3_Junction_8638_Junction_8670_Junction_8745_Junction_8931 J002 5_Junction_9226_Junction_9229 J001																1.5190296699385%							0.65392531125%
rrn-1.2 I_+_15062652_15062654_15062673_15062812_15063033_15069676_15069687_15069849_15070009_15070144 5_Junction_8931_Junction_8940 J001 5_Junction_8745_Junction_8748 J001 5_Junction_8638_Junction_8645 J002 3_Junction_8940_Junction_9226 J001 3_Junction_8638_Junction_8670_Junction_8745_Junction_8931 J002 5_Junction_9226_Junction_9229 J002	rrn-1.2	WBGene00004513	F31C3.8	I_+_15062652_15062654_15062673_15062812_15063033_15069676_15069687_15069849_15070009_15070144 5_Junction_8931_Junction_8940 J001 5_Junction_8745_Junction_8748 J001 5_Junction_8638_Junction_8645 J002 3_Junction_8940_Junction_9226 J001 3_Junction_8638_Junction_8670_Junction_8745_Junction_8931 J002 5_Junction_9226_Junction_9229 J002																1.51846028428534%							2.59253406375%
rrn-1.2 I_+_15062652_15062654_15062673_15062812_15063033_15069676_15069687_15069849_15070009_15070144 5_Junction_8931_Junction_8940 J001 5_Junction_8745_Junction_8748 J001 5_Junction_8638_Junction_8645 J002 3_Junction_8940_Junction_9226 J001 3_Junction_8638_Junction_8670_Junction_8745_Junction_8931 J003 5_Junction_9226_Junction_9229 J001	rrn-1.2	WBGene00004513	F31C3.8	I_+_15062652_15062654_15062673_15062812_15063033_15069676_15069687_15069849_15070009_15070144 5_Junction_8931_Junction_8940 J001 5_Junction_8745_Junction_8748 J001 5_Junction_8638_Junction_8645 J002 3_Junction_8940_Junction_9226 J001 3_Junction_8638_Junction_8670_Junction_8745_Junction_8931 J003 5_Junction_9226_Junction_9229 J001																3.77892530075584%							1.8445693599375%
rrn-1.2 I_+_15062652_15062654_15062673_15062812_15063033_15069676_15069687_15069849_15070009_15070144 5_Junction_8931_Junction_8940 J001 5_Junction_8745_Junction_8748 J001 5_Junction_8638_Junction_8645 J002 3_Junction_8940_Junction_9226 J001 3_Junction_8638_Junction_8670_Junction_8745_Junction_8931 J003 5_Junction_9226_Junction_9229 J002	rrn-1.2	WBGene00004513	F31C3.8	I_+_15062652_15062654_15062673_15062812_15063033_15069676_15069687_15069849_15070009_15070144 5_Junction_8931_Junction_8940 J001 5_Junction_8745_Junction_8748 J001 5_Junction_8638_Junction_8645 J002 3_Junction_8940_Junction_9226 J001 3_Junction_8638_Junction_8670_Junction_8745_Junction_8931 J003 5_Junction_9226_Junction_9229 J002																3.95075829287387%							7.1872489213125%
rrn-1.2 I_+_15062652_15062654_15062673_15062812_15063033_15069676_15069687_15069849_15070009_15070144 5_Junction_8931_Junction_8940 J001 5_Junction_8745_Junction_8748 J001 5_Junction_8638_Junction_8645 J002 3_Junction_8940_Junction_9226 J001 3_Junction_8638_Junction_8670_Junction_8745_Junction_8931 J004 5_Junction_9226_Junction_9229 J001	rrn-1.2	WBGene00004513	F31C3.8	I_+_15062652_15062654_15062673_15062812_15063033_15069676_15069687_15069849_15070009_15070144 5_Junction_8931_Junction_8940 J001 5_Junction_8745_Junction_8748 J001 5_Junction_8638_Junction_8645 J002 3_Junction_8940_Junction_9226 J001 3_Junction_8638_Junction_8670_Junction_8745_Junction_8931 J004 5_Junction_9226_Junction_9229 J001																1.09669219708076%							0.43038368034375%
rrn-1.2 I_+_15062652_15062654_15062673_15062812_15063033_15069676_15069687_15069849_15070009_15070144 5_Junction_8931_Junction_8940 J001 5_Junction_8745_Junction_8748 J001 5_Junction_8638_Junction_8645 J002 3_Junction_8940_Junction_9226 J001 3_Junction_8638_Junction_8670_Junction_8745_Junction_8931 J004 5_Junction_9226_Junction_9229 J002	rrn-1.2	WBGene00004513	F31C3.8	I_+_15062652_15062654_15062673_15062812_15063033_15069676_15069687_15069849_15070009_15070144 5_Junction_8931_Junction_8940 J001 5_Junction_8745_Junction_8748 J001 5_Junction_8638_Junction_8645 J002 3_Junction_8940_Junction_9226 J001 3_Junction_8638_Junction_8670_Junction_8745_Junction_8931 J004 5_Junction_9226_Junction_9229 J002																1.36311940658408%							1.70851577278125%
rrn-1.2 I_+_15062652_15062654_15062673_15062812_15063033_15069676_15069687_15069849_15070009_15070144 5_Junction_8931_Junction_8940 J001 5_Junction_8745_Junction_8748 J001 5_Junction_8638_Junction_8645 J002 3_Junction_8940_Junction_9226 J002 3_Junction_8638_Junction_8670_Junction_8745_Junction_8931 J001 5_Junction_9226_Junction_9229 J001	rrn-1.2	WBGene00004513	F31C3.8	I_+_15062652_15062654_15062673_15062812_15063033_15069676_15069687_15069849_15070009_15070144 5_Junction_8931_Junction_8940 J001 5_Junction_8745_Junction_8748 J001 5_Junction_8638_Junction_8645 J002 3_Junction_8940_Junction_9226 J002 3_Junction_8638_Junction_8670_Junction_8745_Junction_8931 J001 5_Junction_9226_Junction_9229 J001																0.256723979748105%							0.05726633596875%
rrn-1.2 I_+_15062652_15062654_15062673_15062812_15063033_15069676_15069687_15069849_15070009_15070144 5_Junction_8931_Junction_8940 J001 5_Junction_8745_Junction_8748 J001 5_Junction_8638_Junction_8645 J002 3_Junction_8940_Junction_9226 J002 3_Junction_8638_Junction_8670_Junction_8745_Junction_8931 J001 5_Junction_9226_Junction_9229 J002	rrn-1.2	WBGene00004513	F31C3.8	I_+_15062652_15062654_15062673_15062812_15063033_15069676_15069687_15069849_15070009_15070144 5_Junction_8931_Junction_8940 J001 5_Junction_8745_Junction_8748 J001 5_Junction_8638_Junction_8645 J002 3_Junction_8940_Junction_9226 J002 3_Junction_8638_Junction_8670_Junction_8745_Junction_8931 J001 5_Junction_9226_Junction_9229 J002																0.30636419966364%							0.20446280465625%
rrn-1.2 I_+_15062652_15062654_15062673_15062812_15063033_15069676_15069687_15069849_15070009_15070144 5_Junction_8931_Junction_8940 J001 5_Junction_8745_Junction_8748 J001 5_Junction_8638_Junction_8645 J002 3_Junction_8940_Junction_9226 J002 3_Junction_8638_Junction_8670_Junction_8745_Junction_8931 J002 5_Junction_9226_Junction_9229 J001	rrn-1.2	WBGene00004513	F31C3.8	I_+_15062652_15062654_15062673_15062812_15063033_15069676_15069687_15069849_15070009_15070144 5_Junction_8931_Junction_8940 J001 5_Junction_8745_Junction_8748 J001 5_Junction_8638_Junction_8645 J002 3_Junction_8940_Junction_9226 J002 3_Junction_8638_Junction_8670_Junction_8745_Junction_8931 J002 5_Junction_9226_Junction_9229 J001																1.01316118160701%							0.45392531125%
rrn-1.2 I_+_15062652_15062654_15062673_15062812_15063033_15069676_15069687_15069849_15070009_15070144 5_Junction_8931_Junction_8940 J001 5_Junction_8745_Junction_8748 J001 5_Junction_8638_Junction_8645 J002 3_Junction_8940_Junction_9226 J002 3_Junction_8638_Junction_8670_Junction_8745_Junction_8931 J002 5_Junction_9226_Junction_9229 J002	rrn-1.2	WBGene00004513	F31C3.8	I_+_15062652_15062654_15062673_15062812_15063033_15069676_15069687_15069849_15070009_15070144 5_Junction_8931_Junction_8940 J001 5_Junction_8745_Junction_8748 J001 5_Junction_8638_Junction_8645 J002 3_Junction_8940_Junction_9226 J002 3_Junction_8638_Junction_8670_Junction_8745_Junction_8931 J002 5_Junction_9226_Junction_9229 J002																0.717746939264506%							1.79253406375%
rrn-1.2 I_+_15062652_15062654_15062673_15062812_15063033_15069676_15069687_15069849_15070009_15070144 5_Junction_8931_Junction_8940 J001 5_Junction_8745_Junction_8748 J001 5_Junction_8638_Junction_8645 J002 3_Junction_8940_Junction_9226 J002 3_Junction_8638_Junction_8670_Junction_8745_Junction_8931 J003 5_Junction_9226_Junction_9229 J001	rrn-1.2	WBGene00004513	F31C3.8	I_+_15062652_15062654_15062673_15062812_15063033_15069676_15069687_15069849_15070009_15070144 5_Junction_8931_Junction_8940 J001 5_Junction_8745_Junction_8748 J001 5_Junction_8638_Junction_8645 J002 3_Junction_8940_Junction_9226 J002 3_Junction_8638_Junction_8670_Junction_8745_Junction_8931 J003 5_Junction_9226_Junction_9229 J001																2.17042388860298%							1.3779293599375%
rrn-1.2 I_+_15062652_15062654_15062673_15062812_15063033_15069676_15069687_15069849_15070009_15070144 5_Junction_8931_Junction_8940 J001 5_Junction_8745_Junction_8748 J001 5_Junction_8638_Junction_8645 J002 3_Junction_8940_Junction_9226 J002 3_Junction_8638_Junction_8670_Junction_8745_Junction_8931 J003 5_Junction_9226_Junction_9229 J002	rrn-1.2	WBGene00004513	F31C3.8	I_+_15062652_15062654_15062673_15062812_15063033_15069676_15069687_15069849_15070009_15070144 5_Junction_8931_Junction_8940 J001 5_Junction_8745_Junction_8748 J001 5_Junction_8638_Junction_8645 J002 3_Junction_8940_Junction_9226 J002 3_Junction_8638_Junction_8670_Junction_8745_Junction_8931 J003 5_Junction_9226_Junction_9229 J002																1.76381916582516%							5.3206889213125%
rrn-1.2 I_+_15062652_15062654_15062673_15062812_15063033_15069676_15069687_15069849_15070009_15070144 5_Junction_8931_Junction_8940 J001 5_Junction_8745_Junction_8748 J001 5_Junction_8638_Junction_8645 J002 3_Junction_8940_Junction_9226 J002 3_Junction_8638_Junction_8670_Junction_8745_Junction_8931 J004 5_Junction_9226_Junction_9229 J001	rrn-1.2	WBGene00004513	F31C3.8	I_+_15062652_15062654_15062673_15062812_15063033_15069676_15069687_15069849_15070009_15070144 5_Junction_8931_Junction_8940 J001 5_Junction_8745_Junction_8748 J001 5_Junction_8638_Junction_8645 J002 3_Junction_8940_Junction_9226 J002 3_Junction_8638_Junction_8670_Junction_8745_Junction_8931 J004 5_Junction_9226_Junction_9229 J001																0.53073215199702%							0.29702368034375%
rrn-1.2 I_+_15062652_15062654_15062673_15062812_15063033_15069676_15069687_15069849_15070009_15070144 5_Junction_8931_Junction_8940 J001 5_Junction_8745_Junction_8748 J001 5_Junction_8638_Junction_8645 J002 3_Junction_8940_Junction_9226 J002 3_Junction_8638_Junction_8670_Junction_8745_Junction_8931 J004 5_Junction_9226_Junction_9229 J002	rrn-1.2	WBGene00004513	F31C3.8	I_+_15062652_15062654_15062673_15062812_15063033_15069676_15069687_15069849_15070009_15070144 5_Junction_8931_Junction_8940 J001 5_Junction_8745_Junction_8748 J001 5_Junction_8638_Junction_8645 J002 3_Junction_8940_Junction_9226 J002 3_Junction_8638_Junction_8670_Junction_8745_Junction_8931 J004 5_Junction_9226_Junction_9229 J002																0.549657494761235%							1.17507577278125%
rrn-1.2 I_+_15062652_15062654_15062673_15062812_15063033_15069676_15069687_15069849_15070009_15070144 5_Junction_8931_Junction_8940 J001 5_Junction_8745_Junction_8748 J002 5_Junction_8638_Junction_8645 J001 3_Junction_8940_Junction_9226 J001 3_Junction_8638_Junction_8670_Junction_8745_Junction_8931 J001 5_Junction_9226_Junction_9229 J001	rrn-1.2	WBGene00004513	F31C3.8	I_+_15062652_15062654_15062673_15062812_15063033_15069676_15069687_15069849_15070009_15070144 5_Junction_8931_Junction_8940 J001 5_Junction_8745_Junction_8748 J002 5_Junction_8638_Junction_8645 J001 3_Junction_8940_Junction_9226 J001 3_Junction_8638_Junction_8670_Junction_8745_Junction_8931 J001 5_Junction_9226_Junction_9229 J001																0.0462754651244079%							0%
rrn-1.2 I_+_15062652_15062654_15062673_15062812_15063033_15069676_15069687_15069849_15070009_15070144 5_Junction_8931_Junction_8940 J001 5_Junction_8745_Junction_8748 J002 5_Junction_8638_Junction_8645 J001 3_Junction_8940_Junction_9226 J001 3_Junction_8638_Junction_8670_Junction_8745_Junction_8931 J001 5_Junction_9226_Junction_9229 J002	rrn-1.2	WBGene00004513	F31C3.8	I_+_15062652_15062654_15062673_15062812_15063033_15069676_15069687_15069849_15070009_15070144 5_Junction_8931_Junction_8940 J001 5_Junction_8745_Junction_8748 J002 5_Junction_8638_Junction_8645 J001 3_Junction_8940_Junction_9226 J001 3_Junction_8638_Junction_8670_Junction_8745_Junction_8931 J001 5_Junction_9226_Junction_9229 J002																0.0523519646275474%							0%
rrn-1.2 I_+_15062652_15062654_15062673_15062812_15063033_15069676_15069687_15069849_15070009_15070144 5_Junction_8931_Junction_8940 J001 5_Junction_8745_Junction_8748 J002 5_Junction_8638_Junction_8645 J001 3_Junction_8940_Junction_9226 J001 3_Junction_8638_Junction_8670_Junction_8745_Junction_8931 J002 5_Junction_9226_Junction_9229 J001	rrn-1.2	WBGene00004513	F31C3.8	I_+_15062652_15062654_15062673_15062812_15063033_15069676_15069687_15069849_15070009_15070144 5_Junction_8931_Junction_8940 J001 5_Junction_8745_Junction_8748 J002 5_Junction_8638_Junction_8645 J001 3_Junction_8940_Junction_9226 J001 3_Junction_8638_Junction_8670_Junction_8745_Junction_8931 J002 5_Junction_9226_Junction_9229 J001																0.0674342493992374%							0%
rrn-1.2 I_+_15062652_15062654_15062673_15062812_15063033_15069676_15069687_15069849_15070009_15070144 5_Junction_8931_Junction_8940 J001 5_Junction_8745_Junction_8748 J002 5_Junction_8638_Junction_8645 J001 3_Junction_8940_Junction_9226 J001 3_Junction_8638_Junction_8670_Junction_8745_Junction_8931 J002 5_Junction_9226_Junction_9229 J002	rrn-1.2	WBGene00004513	F31C3.8	I_+_15062652_15062654_15062673_15062812_15063033_15069676_15069687_15069849_15070009_15070144 5_Junction_8931_Junction_8940 J001 5_Junction_8745_Junction_8748 J002 5_Junction_8638_Junction_8645 J001 3_Junction_8940_Junction_9226 J001 3_Junction_8638_Junction_8670_Junction_8745_Junction_8931 J002 5_Junction_9226_Junction_9229 J002																0.0840901410397916%							0%
rrn-1.2 I_+_15062652_15062654_15062673_15062812_15063033_15069676_15069687_15069849_15070009_15070144 5_Junction_8931_Junction_8940 J001 5_Junction_8745_Junction_8748 J002 5_Junction_8638_Junction_8645 J001 3_Junction_8940_Junction_9226 J001 3_Junction_8638_Junction_8670_Junction_8745_Junction_8931 J003 5_Junction_9226_Junction_9229 J001	rrn-1.2	WBGene00004513	F31C3.8	I_+_15062652_15062654_15062673_15062812_15063033_15069676_15069687_15069849_15070009_15070144 5_Junction_8931_Junction_8940 J001 5_Junction_8745_Junction_8748 J002 5_Junction_8638_Junction_8645 J001 3_Junction_8940_Junction_9226 J001 3_Junction_8638_Junction_8670_Junction_8745_Junction_8931 J003 5_Junction_9226_Junction_9229 J001																0.225744442440452%							0%
rrn-1.2 I_+_15062652_15062654_15062673_15062812_15063033_15069676_15069687_15069849_15070009_15070144 5_Junction_8931_Junction_8940 J001 5_Junction_8745_Junction_8748 J002 5_Junction_8638_Junction_8645 J001 3_Junction_8940_Junction_9226 J001 3_Junction_8638_Junction_8670_Junction_8745_Junction_8931 J003 5_Junction_9226_Junction_9229 J002	rrn-1.2	WBGene00004513	F31C3.8	I_+_15062652_15062654_15062673_15062812_15063033_15069676_15069687_15069849_15070009_15070144 5_Junction_8931_Junction_8940 J001 5_Junction_8745_Junction_8748 J002 5_Junction_8638_Junction_8645 J001 3_Junction_8940_Junction_9226 J001 3_Junction_8638_Junction_8670_Junction_8745_Junction_8931 J003 5_Junction_9226_Junction_9229 J002																0.250471509184328%							0%
rrn-1.2 I_+_15062652_15062654_15062673_15062812_15063033_15069676_15069687_15069849_15070009_15070144 5_Junction_8931_Junction_8940 J001 5_Junction_8745_Junction_8748 J002 5_Junction_8638_Junction_8645 J001 3_Junction_8940_Junction_9226 J001 3_Junction_8638_Junction_8670_Junction_8745_Junction_8931 J004 5_Junction_9226_Junction_9229 J001	rrn-1.2	WBGene00004513	F31C3.8	I_+_15062652_15062654_15062673_15062812_15063033_15069676_15069687_15069849_15070009_15070144 5_Junction_8931_Junction_8940 J001 5_Junction_8745_Junction_8748 J002 5_Junction_8638_Junction_8645 J001 3_Junction_8940_Junction_9226 J001 3_Junction_8638_Junction_8670_Junction_8745_Junction_8931 J004 5_Junction_9226_Junction_9229 J001																0.0636484887970447%							0%
rrn-1.2 I_+_15062652_15062654_15062673_15062812_15063033_15069676_15069687_15069849_15070009_15070144 5_Junction_8931_Junction_8940 J001 5_Junction_8745_Junction_8748 J002 5_Junction_8638_Junction_8645 J001 3_Junction_8940_Junction_9226 J001 3_Junction_8638_Junction_8670_Junction_8745_Junction_8931 J004 5_Junction_9226_Junction_9229 J002	rrn-1.2	WBGene00004513	F31C3.8	I_+_15062652_15062654_15062673_15062812_15063033_15069676_15069687_15069849_15070009_15070144 5_Junction_8931_Junction_8940 J001 5_Junction_8745_Junction_8748 J002 5_Junction_8638_Junction_8645 J001 3_Junction_8940_Junction_9226 J001 3_Junction_8638_Junction_8670_Junction_8745_Junction_8931 J004 5_Junction_9226_Junction_9229 J002																0.0812504893175309%							0%
rrn-1.2 I_+_15062652_15062654_15062673_15062812_15063033_15069676_15069687_15069849_15070009_15070144 5_Junction_8931_Junction_8940 J001 5_Junction_8745_Junction_8748 J002 5_Junction_8638_Junction_8645 J001 3_Junction_8940_Junction_9226 J002 3_Junction_8638_Junction_8670_Junction_8745_Junction_8931 J001 5_Junction_9226_Junction_9229 J001	rrn-1.2	WBGene00004513	F31C3.8	I_+_15062652_15062654_15062673_15062812_15063033_15069676_15069687_15069849_15070009_15070144 5_Junction_8931_Junction_8940 J001 5_Junction_8745_Junction_8748 J002 5_Junction_8638_Junction_8645 J001 3_Junction_8940_Junction_9226 J002 3_Junction_8638_Junction_8670_Junction_8745_Junction_8931 J001 5_Junction_9226_Junction_9229 J001																0.0199295981624376%							0%
rrn-1.2 I_+_15062652_15062654_15062673_15062812_15063033_15069676_15069687_15069849_15070009_15070144 5_Junction_8931_Junction_8940 J001 5_Junction_8745_Junction_8748 J002 5_Junction_8638_Junction_8645 J001 3_Junction_8940_Junction_9226 J002 3_Junction_8638_Junction_8670_Junction_8745_Junction_8931 J001 5_Junction_9226_Junction_9229 J002	rrn-1.2	WBGene00004513	F31C3.8	I_+_15062652_15062654_15062673_15062812_15063033_15069676_15069687_15069849_15070009_15070144 5_Junction_8931_Junction_8940 J001 5_Junction_8745_Junction_8748 J002 5_Junction_8638_Junction_8645 J001 3_Junction_8940_Junction_9226 J002 3_Junction_8638_Junction_8670_Junction_8745_Junction_8931 J001 5_Junction_9226_Junction_9229 J002																0.0213650602426271%							0%
rrn-1.2 I_+_15062652_15062654_15062673_15062812_15063033_15069676_15069687_15069849_15070009_15070144 5_Junction_8931_Junction_8940 J001 5_Junction_8745_Junction_8748 J002 5_Junction_8638_Junction_8645 J001 3_Junction_8940_Junction_9226 J002 3_Junction_8638_Junction_8670_Junction_8745_Junction_8931 J002 5_Junction_9226_Junction_9229 J001	rrn-1.2	WBGene00004513	F31C3.8	I_+_15062652_15062654_15062673_15062812_15063033_15069676_15069687_15069849_15070009_15070144 5_Junction_8931_Junction_8940 J001 5_Junction_8745_Junction_8748 J002 5_Junction_8638_Junction_8645 J001 3_Junction_8940_Junction_9226 J002 3_Junction_8638_Junction_8670_Junction_8745_Junction_8931 J002 5_Junction_9226_Junction_9229 J001																0.0276250130896121%							0%
rrn-1.2 I_+_15062652_15062654_15062673_15062812_15063033_15069676_15069687_15069849_15070009_15070144 5_Junction_8931_Junction_8940 J001 5_Junction_8745_Junction_8748 J002 5_Junction_8638_Junction_8645 J001 3_Junction_8940_Junction_9226 J002 3_Junction_8638_Junction_8670_Junction_8745_Junction_8931 J002 5_Junction_9226_Junction_9229 J002	rrn-1.2	WBGene00004513	F31C3.8	I_+_15062652_15062654_15062673_15062812_15063033_15069676_15069687_15069849_15070009_15070144 5_Junction_8931_Junction_8940 J001 5_Junction_8745_Junction_8748 J002 5_Junction_8638_Junction_8645 J001 3_Junction_8940_Junction_9226 J002 3_Junction_8638_Junction_8670_Junction_8745_Junction_8931 J002 5_Junction_9226_Junction_9229 J002																0.0329081826333888%							0%
rrn-1.2 I_+_15062652_15062654_15062673_15062812_15063033_15069676_15069687_15069849_15070009_15070144 5_Junction_8931_Junction_8940 J001 5_Junction_8745_Junction_8748 J002 5_Junction_8638_Junction_8645 J001 3_Junction_8940_Junction_9226 J002 3_Junction_8638_Junction_8670_Junction_8745_Junction_8931 J003 5_Junction_9226_Junction_9229 J001	rrn-1.2	WBGene00004513	F31C3.8	I_+_15062652_15062654_15062673_15062812_15063033_15069676_15069687_15069849_15070009_15070144 5_Junction_8931_Junction_8940 J001 5_Junction_8745_Junction_8748 J002 5_Junction_8638_Junction_8645 J001 3_Junction_8940_Junction_9226 J002 3_Junction_8638_Junction_8670_Junction_8745_Junction_8931 J003 5_Junction_9226_Junction_9229 J001																0.0981150419927429%							0%
rrn-1.2 I_+_15062652_15062654_15062673_15062812_15063033_15069676_15069687_15069849_15070009_15070144 5_Junction_8931_Junction_8940 J001 5_Junction_8745_Junction_8748 J002 5_Junction_8638_Junction_8645 J001 3_Junction_8940_Junction_9226 J002 3_Junction_8638_Junction_8670_Junction_8745_Junction_8931 J003 5_Junction_9226_Junction_9229 J002	rrn-1.2	WBGene00004513	F31C3.8	I_+_15062652_15062654_15062673_15062812_15063033_15069676_15069687_15069849_15070009_15070144 5_Junction_8931_Junction_8940 J001 5_Junction_8745_Junction_8748 J002 5_Junction_8638_Junction_8645 J001 3_Junction_8940_Junction_9226 J002 3_Junction_8638_Junction_8670_Junction_8745_Junction_8931 J003 5_Junction_9226_Junction_9229 J002																0.103106596306997%							0%
rrn-1.2 I_+_15062652_15062654_15062673_15062812_15063033_15069676_15069687_15069849_15070009_15070144 5_Junction_8931_Junction_8940 J001 5_Junction_8745_Junction_8748 J002 5_Junction_8638_Junction_8645 J001 3_Junction_8940_Junction_9226 J002 3_Junction_8638_Junction_8670_Junction_8745_Junction_8931 J004 5_Junction_9226_Junction_9229 J001	rrn-1.2	WBGene00004513	F31C3.8	I_+_15062652_15062654_15062673_15062812_15063033_15069676_15069687_15069849_15070009_15070144 5_Junction_8931_Junction_8940 J001 5_Junction_8745_Junction_8748 J002 5_Junction_8638_Junction_8645 J001 3_Junction_8940_Junction_9226 J002 3_Junction_8638_Junction_8670_Junction_8745_Junction_8931 J004 5_Junction_9226_Junction_9229 J001																0.025732416706365%							0%
rrn-1.2 I_+_15062652_15062654_15062673_15062812_15063033_15069676_15069687_15069849_15070009_15070144 5_Junction_8931_Junction_8940 J001 5_Junction_8745_Junction_8748 J002 5_Junction_8638_Junction_8645 J001 3_Junction_8940_Junction_9226 J002 3_Junction_8638_Junction_8670_Junction_8745_Junction_8931 J004 5_Junction_9226_Junction_9229 J002	rrn-1.2	WBGene00004513	F31C3.8	I_+_15062652_15062654_15062673_15062812_15063033_15069676_15069687_15069849_15070009_15070144 5_Junction_8931_Junction_8940 J001 5_Junction_8745_Junction_8748 J002 5_Junction_8638_Junction_8645 J001 3_Junction_8940_Junction_9226 J002 3_Junction_8638_Junction_8670_Junction_8745_Junction_8931 J004 5_Junction_9226_Junction_9229 J002																0.0314885697354895%							0%
rrn-1.2 I_+_15062652_15062654_15062673_15062812_15063033_15069676_15069687_15069849_15070009_15070144 5_Junction_8931_Junction_8940 J001 5_Junction_8745_Junction_8748 J002 5_Junction_8638_Junction_8645 J002 3_Junction_8940_Junction_9226 J001 3_Junction_8638_Junction_8670_Junction_8745_Junction_8931 J001 5_Junction_9226_Junction_9229 J001	rrn-1.2	WBGene00004513	F31C3.8	I_+_15062652_15062654_15062673_15062812_15063033_15069676_15069687_15069849_15070009_15070144 5_Junction_8931_Junction_8940 J001 5_Junction_8745_Junction_8748 J002 5_Junction_8638_Junction_8645 J002 3_Junction_8940_Junction_9226 J001 3_Junction_8638_Junction_8670_Junction_8745_Junction_8931 J001 5_Junction_9226_Junction_9229 J001																0.158331658660188%							0%
rrn-1.2 I_+_15062652_15062654_15062673_15062812_15063033_15069676_15069687_15069849_15070009_15070144 5_Junction_8931_Junction_8940 J001 5_Junction_8745_Junction_8748 J002 5_Junction_8638_Junction_8645 J002 3_Junction_8940_Junction_9226 J001 3_Junction_8638_Junction_8670_Junction_8745_Junction_8931 J001 5_Junction_9226_Junction_9229 J002	rrn-1.2	WBGene00004513	F31C3.8	I_+_15062652_15062654_15062673_15062812_15063033_15069676_15069687_15069849_15070009_15070144 5_Junction_8931_Junction_8940 J001 5_Junction_8745_Junction_8748 J002 5_Junction_8638_Junction_8645 J002 3_Junction_8940_Junction_9226 J001 3_Junction_8638_Junction_8670_Junction_8745_Junction_8931 J001 5_Junction_9226_Junction_9229 J002																0.166386973974077%							0%
rrn-1.2 I_+_15062652_15062654_15062673_15062812_15063033_15069676_15069687_15069849_15070009_15070144 5_Junction_8931_Junction_8940 J001 5_Junction_8745_Junction_8748 J002 5_Junction_8638_Junction_8645 J002 3_Junction_8940_Junction_9226 J001 3_Junction_8638_Junction_8670_Junction_8745_Junction_8931 J002 5_Junction_9226_Junction_9229 J001	rrn-1.2	WBGene00004513	F31C3.8	I_+_15062652_15062654_15062673_15062812_15063033_15069676_15069687_15069849_15070009_15070144 5_Junction_8931_Junction_8940 J001 5_Junction_8745_Junction_8748 J002 5_Junction_8638_Junction_8645 J002 3_Junction_8940_Junction_9226 J001 3_Junction_8638_Junction_8670_Junction_8745_Junction_8931 J002 5_Junction_9226_Junction_9229 J001																0.387628068899202%							0%
rrn-1.2 I_+_15062652_15062654_15062673_15062812_15063033_15069676_15069687_15069849_15070009_15070144 5_Junction_8931_Junction_8940 J001 5_Junction_8745_Junction_8748 J002 5_Junction_8638_Junction_8645 J002 3_Junction_8940_Junction_9226 J001 3_Junction_8638_Junction_8670_Junction_8745_Junction_8931 J002 5_Junction_9226_Junction_9229 J002	rrn-1.2	WBGene00004513	F31C3.8	I_+_15062652_15062654_15062673_15062812_15063033_15069676_15069687_15069849_15070009_15070144 5_Junction_8931_Junction_8940 J001 5_Junction_8745_Junction_8748 J002 5_Junction_8638_Junction_8645 J002 3_Junction_8940_Junction_9226 J001 3_Junction_8638_Junction_8670_Junction_8745_Junction_8931 J002 5_Junction_9226_Junction_9229 J002																0.309459235395099%							0%
rrn-1.2 I_+_15062652_15062654_15062673_15062812_15063033_15069676_15069687_15069849_15070009_15070144 5_Junction_8931_Junction_8940 J001 5_Junction_8745_Junction_8748 J002 5_Junction_8638_Junction_8645 J002 3_Junction_8940_Junction_9226 J001 3_Junction_8638_Junction_8670_Junction_8745_Junction_8931 J003 5_Junction_9226_Junction_9229 J001	rrn-1.2	WBGene00004513	F31C3.8	I_+_15062652_15062654_15062673_15062812_15063033_15069676_15069687_15069849_15070009_15070144 5_Junction_8931_Junction_8940 J001 5_Junction_8745_Junction_8748 J002 5_Junction_8638_Junction_8645 J002 3_Junction_8940_Junction_9226 J001 3_Junction_8638_Junction_8670_Junction_8745_Junction_8931 J003 5_Junction_9226_Junction_9229 J001																1.04032249000508%							0%
rrn-1.2 I_+_15062652_15062654_15062673_15062812_15063033_15069676_15069687_15069849_15070009_15070144 5_Junction_8931_Junction_8940 J001 5_Junction_8745_Junction_8748 J002 5_Junction_8638_Junction_8645 J002 3_Junction_8940_Junction_9226 J001 3_Junction_8638_Junction_8670_Junction_8745_Junction_8931 J003 5_Junction_9226_Junction_9229 J002	rrn-1.2	WBGene00004513	F31C3.8	I_+_15062652_15062654_15062673_15062812_15063033_15069676_15069687_15069849_15070009_15070144 5_Junction_8931_Junction_8940 J001 5_Junction_8745_Junction_8748 J002 5_Junction_8638_Junction_8645 J002 3_Junction_8940_Junction_9226 J001 3_Junction_8638_Junction_8670_Junction_8745_Junction_8931 J003 5_Junction_9226_Junction_9229 J002																0.891734599066179%							0%
rrn-1.2 I_+_15062652_15062654_15062673_15062812_15063033_15069676_15069687_15069849_15070009_15070144 5_Junction_8931_Junction_8940 J001 5_Junction_8745_Junction_8748 J002 5_Junction_8638_Junction_8645 J002 3_Junction_8940_Junction_9226 J001 3_Junction_8638_Junction_8670_Junction_8745_Junction_8931 J004 5_Junction_9226_Junction_9229 J001	rrn-1.2	WBGene00004513	F31C3.8	I_+_15062652_15062654_15062673_15062812_15063033_15069676_15069687_15069849_15070009_15070144 5_Junction_8931_Junction_8940 J001 5_Junction_8745_Junction_8748 J002 5_Junction_8638_Junction_8645 J002 3_Junction_8940_Junction_9226 J001 3_Junction_8638_Junction_8670_Junction_8745_Junction_8931 J004 5_Junction_9226_Junction_9229 J001																0.242716947695247%							0%
rrn-1.2 I_+_15062652_15062654_15062673_15062812_15063033_15069676_15069687_15069849_15070009_15070144 5_Junction_8931_Junction_8940 J001 5_Junction_8745_Junction_8748 J002 5_Junction_8638_Junction_8645 J002 3_Junction_8940_Junction_9226 J001 3_Junction_8638_Junction_8670_Junction_8745_Junction_8931 J004 5_Junction_9226_Junction_9229 J002	rrn-1.2	WBGene00004513	F31C3.8	I_+_15062652_15062654_15062673_15062812_15063033_15069676_15069687_15069849_15070009_15070144 5_Junction_8931_Junction_8940 J001 5_Junction_8745_Junction_8748 J002 5_Junction_8638_Junction_8645 J002 3_Junction_8940_Junction_9226 J001 3_Junction_8638_Junction_8670_Junction_8745_Junction_8931 J004 5_Junction_9226_Junction_9229 J002																0.254579608574587%							0%
rrn-1.2 I_+_15062652_15062654_15062673_15062812_15063033_15069676_15069687_15069849_15070009_15070144 5_Junction_8931_Junction_8940 J001 5_Junction_8745_Junction_8748 J002 5_Junction_8638_Junction_8645 J002 3_Junction_8940_Junction_9226 J002 3_Junction_8638_Junction_8670_Junction_8745_Junction_8931 J001 5_Junction_9226_Junction_9229 J001	rrn-1.2	WBGene00004513	F31C3.8	I_+_15062652_15062654_15062673_15062812_15063033_15069676_15069687_15069849_15070009_15070144 5_Junction_8931_Junction_8940 J001 5_Junction_8745_Junction_8748 J002 5_Junction_8638_Junction_8645 J002 3_Junction_8940_Junction_9226 J002 3_Junction_8638_Junction_8670_Junction_8745_Junction_8931 J001 5_Junction_9226_Junction_9229 J001																0.0705026666379669%							0%
rrn-1.2 I_+_15062652_15062654_15062673_15062812_15063033_15069676_15069687_15069849_15070009_15070144 5_Junction_8931_Junction_8940 J001 5_Junction_8745_Junction_8748 J002 5_Junction_8638_Junction_8645 J002 3_Junction_8940_Junction_9226 J002 3_Junction_8638_Junction_8670_Junction_8745_Junction_8931 J001 5_Junction_9226_Junction_9229 J002	rrn-1.2	WBGene00004513	F31C3.8	I_+_15062652_15062654_15062673_15062812_15063033_15069676_15069687_15069849_15070009_15070144 5_Junction_8931_Junction_8940 J001 5_Junction_8745_Junction_8748 J002 5_Junction_8638_Junction_8645 J002 3_Junction_8940_Junction_9226 J002 3_Junction_8638_Junction_8670_Junction_8745_Junction_8931 J001 5_Junction_9226_Junction_9229 J002																0.0702040759707484%							0%
rrn-1.2 I_+_15062652_15062654_15062673_15062812_15063033_15069676_15069687_15069849_15070009_15070144 5_Junction_8931_Junction_8940 J001 5_Junction_8745_Junction_8748 J002 5_Junction_8638_Junction_8645 J002 3_Junction_8940_Junction_9226 J002 3_Junction_8638_Junction_8670_Junction_8745_Junction_8931 J002 5_Junction_9226_Junction_9229 J001	rrn-1.2	WBGene00004513	F31C3.8	I_+_15062652_15062654_15062673_15062812_15063033_15069676_15069687_15069849_15070009_15070144 5_Junction_8931_Junction_8940 J001 5_Junction_8745_Junction_8748 J002 5_Junction_8638_Junction_8645 J002 3_Junction_8940_Junction_9226 J002 3_Junction_8638_Junction_8670_Junction_8745_Junction_8931 J002 5_Junction_9226_Junction_9229 J001																0.297926601876948%							0%
rrn-1.2 I_+_15062652_15062654_15062673_15062812_15063033_15069676_15069687_15069849_15070009_15070144 5_Junction_8931_Junction_8940 J001 5_Junction_8745_Junction_8748 J002 5_Junction_8638_Junction_8645 J002 3_Junction_8940_Junction_9226 J002 3_Junction_8638_Junction_8670_Junction_8745_Junction_8931 J002 5_Junction_9226_Junction_9229 J002	rrn-1.2	WBGene00004513	F31C3.8	I_+_15062652_15062654_15062673_15062812_15063033_15069676_15069687_15069849_15070009_15070144 5_Junction_8931_Junction_8940 J001 5_Junction_8745_Junction_8748 J002 5_Junction_8638_Junction_8645 J002 3_Junction_8940_Junction_9226 J002 3_Junction_8638_Junction_8670_Junction_8745_Junction_8931 J002 5_Junction_9226_Junction_9229 J002																0.170248957766721%							0%
rrn-1.2 I_+_15062652_15062654_15062673_15062812_15063033_15069676_15069687_15069849_15070009_15070144 5_Junction_8931_Junction_8940 J001 5_Junction_8745_Junction_8748 J002 5_Junction_8638_Junction_8645 J002 3_Junction_8940_Junction_9226 J002 3_Junction_8638_Junction_8670_Junction_8745_Junction_8931 J003 5_Junction_9226_Junction_9229 J001	rrn-1.2	WBGene00004513	F31C3.8	I_+_15062652_15062654_15062673_15062812_15063033_15069676_15069687_15069849_15070009_15070144 5_Junction_8931_Junction_8940 J001 5_Junction_8745_Junction_8748 J002 5_Junction_8638_Junction_8645 J002 3_Junction_8940_Junction_9226 J002 3_Junction_8638_Junction_8670_Junction_8745_Junction_8931 J003 5_Junction_9226_Junction_9229 J001																0.661185022883364%							0%
rrn-1.2 I_+_15062652_15062654_15062673_15062812_15063033_15069676_15069687_15069849_15070009_15070144 5_Junction_8931_Junction_8940 J001 5_Junction_8745_Junction_8748 J002 5_Junction_8638_Junction_8645 J002 3_Junction_8940_Junction_9226 J002 3_Junction_8638_Junction_8670_Junction_8745_Junction_8931 J003 5_Junction_9226_Junction_9229 J002	rrn-1.2	WBGene00004513	F31C3.8	I_+_15062652_15062654_15062673_15062812_15063033_15069676_15069687_15069849_15070009_15070144 5_Junction_8931_Junction_8940 J001 5_Junction_8745_Junction_8748 J002 5_Junction_8638_Junction_8645 J002 3_Junction_8940_Junction_9226 J002 3_Junction_8638_Junction_8670_Junction_8745_Junction_8931 J003 5_Junction_9226_Junction_9229 J002																0.446409568787523%							0%
rrn-1.2 I_+_15062652_15062654_15062673_15062812_15063033_15069676_15069687_15069849_15070009_15070144 5_Junction_8931_Junction_8940 J001 5_Junction_8745_Junction_8748 J002 5_Junction_8638_Junction_8645 J002 3_Junction_8940_Junction_9226 J002 3_Junction_8638_Junction_8670_Junction_8745_Junction_8931 J004 5_Junction_9226_Junction_9229 J001	rrn-1.2	WBGene00004513	F31C3.8	I_+_15062652_15062654_15062673_15062812_15063033_15069676_15069687_15069849_15070009_15070144 5_Junction_8931_Junction_8940 J001 5_Junction_8745_Junction_8748 J002 5_Junction_8638_Junction_8645 J002 3_Junction_8940_Junction_9226 J002 3_Junction_8638_Junction_8670_Junction_8745_Junction_8931 J004 5_Junction_9226_Junction_9229 J001																0.135051253429703%							0%
rrn-1.2 I_+_15062652_15062654_15062673_15062812_15063033_15069676_15069687_15069849_15070009_15070144 5_Junction_8931_Junction_8940 J001 5_Junction_8745_Junction_8748 J002 5_Junction_8638_Junction_8645 J002 3_Junction_8940_Junction_9226 J002 3_Junction_8638_Junction_8670_Junction_8745_Junction_8931 J004 5_Junction_9226_Junction_9229 J002	rrn-1.2	WBGene00004513	F31C3.8	I_+_15062652_15062654_15062673_15062812_15063033_15069676_15069687_15069849_15070009_15070144 5_Junction_8931_Junction_8940 J001 5_Junction_8745_Junction_8748 J002 5_Junction_8638_Junction_8645 J002 3_Junction_8940_Junction_9226 J002 3_Junction_8638_Junction_8670_Junction_8745_Junction_8931 J004 5_Junction_9226_Junction_9229 J002																0.112669708244032%							0%
rrn-1.2 I_+_15062652_15062654_15062673_15062812_15063033_15069676_15069687_15069849_15070009_15070144 5_Junction_8931_Junction_8940 J002 5_Junction_8745_Junction_8748 J001 5_Junction_8638_Junction_8645 J001 3_Junction_8940_Junction_9226 J001 3_Junction_8638_Junction_8670_Junction_8745_Junction_8931 J001 5_Junction_9226_Junction_9229 J001	rrn-1.2	WBGene00004513	F31C3.8	I_+_15062652_15062654_15062673_15062812_15063033_15069676_15069687_15069849_15070009_15070144 5_Junction_8931_Junction_8940 J002 5_Junction_8745_Junction_8748 J001 5_Junction_8638_Junction_8645 J001 3_Junction_8940_Junction_9226 J001 3_Junction_8638_Junction_8670_Junction_8745_Junction_8931 J001 5_Junction_9226_Junction_9229 J001																0.250703887901266%							0.18926782896875%
rrn-1.2 I_+_15062652_15062654_15062673_15062812_15063033_15069676_15069687_15069849_15070009_15070144 5_Junction_8931_Junction_8940 J002 5_Junction_8745_Junction_8748 J001 5_Junction_8638_Junction_8645 J001 3_Junction_8940_Junction_9226 J001 3_Junction_8638_Junction_8670_Junction_8745_Junction_8931 J001 5_Junction_9226_Junction_9229 J002	rrn-1.2	WBGene00004513	F31C3.8	I_+_15062652_15062654_15062673_15062812_15063033_15069676_15069687_15069849_15070009_15070144 5_Junction_8931_Junction_8940 J002 5_Junction_8745_Junction_8748 J001 5_Junction_8638_Junction_8645 J001 3_Junction_8940_Junction_9226 J001 3_Junction_8638_Junction_8670_Junction_8745_Junction_8931 J001 5_Junction_9226_Junction_9229 J002																0.255161714908209%							0.67575881165625%
rrn-1.2 I_+_15062652_15062654_15062673_15062812_15063033_15069676_15069687_15069849_15070009_15070144 5_Junction_8931_Junction_8940 J002 5_Junction_8745_Junction_8748 J001 5_Junction_8638_Junction_8645 J001 3_Junction_8940_Junction_9226 J001 3_Junction_8638_Junction_8670_Junction_8745_Junction_8931 J002 5_Junction_9226_Junction_9229 J001	rrn-1.2	WBGene00004513	F31C3.8	I_+_15062652_15062654_15062673_15062812_15063033_15069676_15069687_15069849_15070009_15070144 5_Junction_8931_Junction_8940 J002 5_Junction_8745_Junction_8748 J001 5_Junction_8638_Junction_8645 J001 3_Junction_8940_Junction_9226 J001 3_Junction_8638_Junction_8670_Junction_8745_Junction_8931 J002 5_Junction_9226_Junction_9229 J001																0.331197052748199%							0.17822559125%
rrn-1.2 I_+_15062652_15062654_15062673_15062812_15063033_15069676_15069687_15069849_15070009_15070144 5_Junction_8931_Junction_8940 J002 5_Junction_8745_Junction_8748 J001 5_Junction_8638_Junction_8645 J001 3_Junction_8940_Junction_9226 J001 3_Junction_8638_Junction_8670_Junction_8745_Junction_8931 J002 5_Junction_9226_Junction_9229 J002	rrn-1.2	WBGene00004513	F31C3.8	I_+_15062652_15062654_15062673_15062812_15063033_15069676_15069687_15069849_15070009_15070144 5_Junction_8931_Junction_8940 J002 5_Junction_8745_Junction_8748 J001 5_Junction_8638_Junction_8645 J001 3_Junction_8940_Junction_9226 J001 3_Junction_8638_Junction_8670_Junction_8745_Junction_8931 J002 5_Junction_9226_Junction_9229 J002																0.37590146217861%							0.63633378375%
rrn-1.2 I_+_15062652_15062654_15062673_15062812_15063033_15069676_15069687_15069849_15070009_15070144 5_Junction_8931_Junction_8940 J002 5_Junction_8745_Junction_8748 J001 5_Junction_8638_Junction_8645 J001 3_Junction_8940_Junction_9226 J001 3_Junction_8638_Junction_8670_Junction_8745_Junction_8931 J003 5_Junction_9226_Junction_9229 J001	rrn-1.2	WBGene00004513	F31C3.8	I_+_15062652_15062654_15062673_15062812_15063033_15069676_15069687_15069849_15070009_15070144 5_Junction_8931_Junction_8940 J002 5_Junction_8745_Junction_8748 J001 5_Junction_8638_Junction_8645 J001 3_Junction_8940_Junction_9226 J001 3_Junction_8638_Junction_8670_Junction_8745_Junction_8931 J003 5_Junction_9226_Junction_9229 J001																1.24451413085887%							1.4695862339375%
rrn-1.2 I_+_15062652_15062654_15062673_15062812_15063033_15069676_15069687_15069849_15070009_15070144 5_Junction_8931_Junction_8940 J002 5_Junction_8745_Junction_8748 J001 5_Junction_8638_Junction_8645 J001 3_Junction_8940_Junction_9226 J001 3_Junction_8638_Junction_8670_Junction_8745_Junction_8931 J003 5_Junction_9226_Junction_9229 J002	rrn-1.2	WBGene00004513	F31C3.8	I_+_15062652_15062654_15062673_15062812_15063033_15069676_15069687_15069849_15070009_15070144 5_Junction_8931_Junction_8940 J002 5_Junction_8745_Junction_8748 J001 5_Junction_8638_Junction_8645 J001 3_Junction_8940_Junction_9226 J001 3_Junction_8638_Junction_8670_Junction_8745_Junction_8931 J003 5_Junction_9226_Junction_9229 J002																1.24218383051043%							5.2469870473125%
rrn-1.2 I_+_15062652_15062654_15062673_15062812_15063033_15069676_15069687_15069849_15070009_15070144 5_Junction_8931_Junction_8940 J002 5_Junction_8745_Junction_8748 J001 5_Junction_8638_Junction_8645 J001 3_Junction_8940_Junction_9226 J001 3_Junction_8638_Junction_8670_Junction_8745_Junction_8931 J004 5_Junction_9226_Junction_9229 J001	rrn-1.2	WBGene00004513	F31C3.8	I_+_15062652_15062654_15062673_15062812_15063033_15069676_15069687_15069849_15070009_15070144 5_Junction_8931_Junction_8940 J002 5_Junction_8745_Junction_8748 J001 5_Junction_8638_Junction_8645 J001 3_Junction_8940_Junction_9226 J001 3_Junction_8638_Junction_8670_Junction_8745_Junction_8931 J004 5_Junction_9226_Junction_9229 J001																0.304371548203606%							0.10015503334375%
rrn-1.2 I_+_15062652_15062654_15062673_15062812_15063033_15069676_15069687_15069849_15070009_15070144 5_Junction_8931_Junction_8940 J002 5_Junction_8745_Junction_8748 J001 5_Junction_8638_Junction_8645 J001 3_Junction_8940_Junction_9226 J001 3_Junction_8638_Junction_8670_Junction_8745_Junction_8931 J004 5_Junction_9226_Junction_9229 J002	rrn-1.2	WBGene00004513	F31C3.8	I_+_15062652_15062654_15062673_15062812_15063033_15069676_15069687_15069849_15070009_15070144 5_Junction_8931_Junction_8940 J002 5_Junction_8745_Junction_8748 J001 5_Junction_8638_Junction_8645 J001 3_Junction_8940_Junction_9226 J001 3_Junction_8638_Junction_8670_Junction_8745_Junction_8931 J004 5_Junction_9226_Junction_9229 J002																0.35577998642115%							0.35759191978125%
rrn-1.2 I_+_15062652_15062654_15062673_15062812_15063033_15069676_15069687_15069849_15070009_15070144 5_Junction_8931_Junction_8940 J002 5_Junction_8745_Junction_8748 J001 5_Junction_8638_Junction_8645 J001 3_Junction_8940_Junction_9226 J002 3_Junction_8638_Junction_8670_Junction_8745_Junction_8931 J001 5_Junction_9226_Junction_9229 J001	rrn-1.2	WBGene00004513	F31C3.8	I_+_15062652_15062654_15062673_15062812_15063033_15069676_15069687_15069849_15070009_15070144 5_Junction_8931_Junction_8940 J002 5_Junction_8745_Junction_8748 J001 5_Junction_8638_Junction_8645 J001 3_Junction_8940_Junction_9226 J002 3_Junction_8638_Junction_8670_Junction_8745_Junction_8931 J001 5_Junction_9226_Junction_9229 J001																0.11314182064558%							0.18926782896875%
rrn-1.2 I_+_15062652_15062654_15062673_15062812_15063033_15069676_15069687_15069849_15070009_15070144 5_Junction_8931_Junction_8940 J002 5_Junction_8745_Junction_8748 J001 5_Junction_8638_Junction_8645 J001 3_Junction_8940_Junction_9226 J002 3_Junction_8638_Junction_8670_Junction_8745_Junction_8931 J001 5_Junction_9226_Junction_9229 J002	rrn-1.2	WBGene00004513	F31C3.8	I_+_15062652_15062654_15062673_15062812_15063033_15069676_15069687_15069849_15070009_15070144 5_Junction_8931_Junction_8940 J002 5_Junction_8745_Junction_8748 J001 5_Junction_8638_Junction_8645 J001 3_Junction_8940_Junction_9226 J002 3_Junction_8638_Junction_8670_Junction_8745_Junction_8931 J001 5_Junction_9226_Junction_9229 J002																0.109274739101965%							0.67575881165625%
rrn-1.2 I_+_15062652_15062654_15062673_15062812_15063033_15069676_15069687_15069849_15070009_15070144 5_Junction_8931_Junction_8940 J002 5_Junction_8745_Junction_8748 J001 5_Junction_8638_Junction_8645 J001 3_Junction_8940_Junction_9226 J002 3_Junction_8638_Junction_8670_Junction_8745_Junction_8931 J002 5_Junction_9226_Junction_9229 J001	rrn-1.2	WBGene00004513	F31C3.8	I_+_15062652_15062654_15062673_15062812_15063033_15069676_15069687_15069849_15070009_15070144 5_Junction_8931_Junction_8940 J002 5_Junction_8745_Junction_8748 J001 5_Junction_8638_Junction_8645 J001 3_Junction_8940_Junction_9226 J002 3_Junction_8638_Junction_8670_Junction_8745_Junction_8931 J002 5_Junction_9226_Junction_9229 J001																0.14241705188065%							0.17822559125%
rrn-1.2 I_+_15062652_15062654_15062673_15062812_15063033_15069676_15069687_15069849_15070009_15070144 5_Junction_8931_Junction_8940 J002 5_Junction_8745_Junction_8748 J001 5_Junction_8638_Junction_8645 J001 3_Junction_8940_Junction_9226 J002 3_Junction_8638_Junction_8670_Junction_8745_Junction_8931 J002 5_Junction_9226_Junction_9229 J002	rrn-1.2	WBGene00004513	F31C3.8	I_+_15062652_15062654_15062673_15062812_15063033_15069676_15069687_15069849_15070009_15070144 5_Junction_8931_Junction_8940 J002 5_Junction_8745_Junction_8748 J001 5_Junction_8638_Junction_8645 J001 3_Junction_8940_Junction_9226 J002 3_Junction_8638_Junction_8670_Junction_8745_Junction_8931 J002 5_Junction_9226_Junction_9229 J002																0.153187585954571%							0.63633378375%
rrn-1.2 I_+_15062652_15062654_15062673_15062812_15063033_15069676_15069687_15069849_15070009_15070144 5_Junction_8931_Junction_8940 J002 5_Junction_8745_Junction_8748 J001 5_Junction_8638_Junction_8645 J001 3_Junction_8940_Junction_9226 J002 3_Junction_8638_Junction_8670_Junction_8745_Junction_8931 J003 5_Junction_9226_Junction_9229 J001	rrn-1.2	WBGene00004513	F31C3.8	I_+_15062652_15062654_15062673_15062812_15063033_15069676_15069687_15069849_15070009_15070144 5_Junction_8931_Junction_8940 J002 5_Junction_8745_Junction_8748 J001 5_Junction_8638_Junction_8645 J001 3_Junction_8940_Junction_9226 J002 3_Junction_8638_Junction_8670_Junction_8745_Junction_8931 J003 5_Junction_9226_Junction_9229 J001																0.566088236053524%							1.4695862339375%
rrn-1.2 I_+_15062652_15062654_15062673_15062812_15063033_15069676_15069687_15069849_15070009_15070144 5_Junction_8931_Junction_8940 J002 5_Junction_8745_Junction_8748 J001 5_Junction_8638_Junction_8645 J001 3_Junction_8940_Junction_9226 J002 3_Junction_8638_Junction_8670_Junction_8745_Junction_8931 J003 5_Junction_9226_Junction_9229 J002	rrn-1.2	WBGene00004513	F31C3.8	I_+_15062652_15062654_15062673_15062812_15063033_15069676_15069687_15069849_15070009_15070144 5_Junction_8931_Junction_8940 J002 5_Junction_8745_Junction_8748 J001 5_Junction_8638_Junction_8645 J001 3_Junction_8940_Junction_9226 J002 3_Junction_8638_Junction_8670_Junction_8745_Junction_8931 J003 5_Junction_9226_Junction_9229 J002																0.536885512901696%							5.2469870473125%
rrn-1.2 I_+_15062652_15062654_15062673_15062812_15063033_15069676_15069687_15069849_15070009_15070144 5_Junction_8931_Junction_8940 J002 5_Junction_8745_Junction_8748 J001 5_Junction_8638_Junction_8645 J001 3_Junction_8940_Junction_9226 J002 3_Junction_8638_Junction_8670_Junction_8745_Junction_8931 J004 5_Junction_9226_Junction_9229 J001	rrn-1.2	WBGene00004513	F31C3.8	I_+_15062652_15062654_15062673_15062812_15063033_15069676_15069687_15069849_15070009_15070144 5_Junction_8931_Junction_8940 J002 5_Junction_8745_Junction_8748 J001 5_Junction_8638_Junction_8645 J001 3_Junction_8940_Junction_9226 J002 3_Junction_8638_Junction_8670_Junction_8745_Junction_8931 J004 5_Junction_9226_Junction_9229 J001																0.129006311420604%							0.10015503334375%
rrn-1.2 I_+_15062652_15062654_15062673_15062812_15063033_15069676_15069687_15069849_15070009_15070144 5_Junction_8931_Junction_8940 J002 5_Junction_8745_Junction_8748 J001 5_Junction_8638_Junction_8645 J001 3_Junction_8940_Junction_9226 J002 3_Junction_8638_Junction_8670_Junction_8745_Junction_8931 J004 5_Junction_9226_Junction_9229 J002	rrn-1.2	WBGene00004513	F31C3.8	I_+_15062652_15062654_15062673_15062812_15063033_15069676_15069687_15069849_15070009_15070144 5_Junction_8931_Junction_8940 J002 5_Junction_8745_Junction_8748 J001 5_Junction_8638_Junction_8645 J001 3_Junction_8940_Junction_9226 J002 3_Junction_8638_Junction_8670_Junction_8745_Junction_8931 J004 5_Junction_9226_Junction_9229 J002																0.143128357111071%							0.35759191978125%
rrn-1.2 I_+_15062652_15062654_15062673_15062812_15063033_15069676_15069687_15069849_15070009_15070144 5_Junction_8931_Junction_8940 J002 5_Junction_8745_Junction_8748 J001 5_Junction_8638_Junction_8645 J002 3_Junction_8940_Junction_9226 J001 3_Junction_8638_Junction_8670_Junction_8745_Junction_8931 J001 5_Junction_9226_Junction_9229 J001	rrn-1.2	WBGene00004513	F31C3.8	I_+_15062652_15062654_15062673_15062812_15063033_15069676_15069687_15069849_15070009_15070144 5_Junction_8931_Junction_8940 J002 5_Junction_8745_Junction_8748 J001 5_Junction_8638_Junction_8645 J002 3_Junction_8940_Junction_9226 J001 3_Junction_8638_Junction_8670_Junction_8745_Junction_8931 J001 5_Junction_9226_Junction_9229 J001																0.913515109009997%							0.04454048353125%
rrn-1.2 I_+_15062652_15062654_15062673_15062812_15063033_15069676_15069687_15069849_15070009_15070144 5_Junction_8931_Junction_8940 J002 5_Junction_8745_Junction_8748 J001 5_Junction_8638_Junction_8645 J002 3_Junction_8940_Junction_9226 J001 3_Junction_8638_Junction_8670_Junction_8745_Junction_8931 J001 5_Junction_9226_Junction_9229 J002	rrn-1.2	WBGene00004513	F31C3.8	I_+_15062652_15062654_15062673_15062812_15063033_15069676_15069687_15069849_15070009_15070144 5_Junction_8931_Junction_8940 J002 5_Junction_8745_Junction_8748 J001 5_Junction_8638_Junction_8645 J002 3_Junction_8940_Junction_9226 J001 3_Junction_8638_Junction_8670_Junction_8745_Junction_8931 J001 5_Junction_9226_Junction_9229 J002																0.866390982300082%							0.15902662584375%
rrn-1.2 I_+_15062652_15062654_15062673_15062812_15063033_15069676_15069687_15069849_15070009_15070144 5_Junction_8931_Junction_8940 J002 5_Junction_8745_Junction_8748 J001 5_Junction_8638_Junction_8645 J002 3_Junction_8940_Junction_9226 J001 3_Junction_8638_Junction_8670_Junction_8745_Junction_8931 J002 5_Junction_9226_Junction_9229 J001	rrn-1.2	WBGene00004513	F31C3.8	I_+_15062652_15062654_15062673_15062812_15063033_15069676_15069687_15069849_15070009_15070144 5_Junction_8931_Junction_8940 J002 5_Junction_8745_Junction_8748 J001 5_Junction_8638_Junction_8645 J002 3_Junction_8940_Junction_9226 J001 3_Junction_8638_Junction_8670_Junction_8745_Junction_8931 J002 5_Junction_9226_Junction_9229 J001																3.71283873685691%							0.94194190875%
rrn-1.2 I_+_15062652_15062654_15062673_15062812_15063033_15069676_15069687_15069849_15070009_15070144 5_Junction_8931_Junction_8940 J002 5_Junction_8745_Junction_8748 J001 5_Junction_8638_Junction_8645 J002 3_Junction_8940_Junction_9226 J001 3_Junction_8638_Junction_8670_Junction_8745_Junction_8931 J002 5_Junction_9226_Junction_9229 J002	rrn-1.2	WBGene00004513	F31C3.8	I_+_15062652_15062654_15062673_15062812_15063033_15069676_15069687_15069849_15070009_15070144 5_Junction_8931_Junction_8940 J002 5_Junction_8745_Junction_8748 J001 5_Junction_8638_Junction_8645 J002 3_Junction_8940_Junction_9226 J001 3_Junction_8638_Junction_8670_Junction_8745_Junction_8931 J002 5_Junction_9226_Junction_9229 J002																2.05301411088295%							3.74974871625%
rrn-1.2 I_+_15062652_15062654_15062673_15062812_15063033_15069676_15069687_15069849_15070009_15070144 5_Junction_8931_Junction_8940 J002 5_Junction_8745_Junction_8748 J001 5_Junction_8638_Junction_8645 J002 3_Junction_8940_Junction_9226 J001 3_Junction_8638_Junction_8670_Junction_8745_Junction_8931 J003 5_Junction_9226_Junction_9229 J001	rrn-1.2	WBGene00004513	F31C3.8	I_+_15062652_15062654_15062673_15062812_15063033_15069676_15069687_15069849_15070009_15070144 5_Junction_8931_Junction_8940 J002 5_Junction_8745_Junction_8748 J001 5_Junction_8638_Junction_8645 J002 3_Junction_8940_Junction_9226 J001 3_Junction_8638_Junction_8670_Junction_8745_Junction_8931 J003 5_Junction_9226_Junction_9229 J001																8.45640191250177%							2.4457183910625%
rrn-1.2 I_+_15062652_15062654_15062673_15062812_15063033_15069676_15069687_15069849_15070009_15070144 5_Junction_8931_Junction_8940 J002 5_Junction_8745_Junction_8748 J001 5_Junction_8638_Junction_8645 J002 3_Junction_8940_Junction_9226 J001 3_Junction_8638_Junction_8670_Junction_8745_Junction_8931 J003 5_Junction_9226_Junction_9229 J002	rrn-1.2	WBGene00004513	F31C3.8	I_+_15062652_15062654_15062673_15062812_15063033_15069676_15069687_15069849_15070009_15070144 5_Junction_8931_Junction_8940 J002 5_Junction_8745_Junction_8748 J001 5_Junction_8638_Junction_8645 J002 3_Junction_8940_Junction_9226 J001 3_Junction_8638_Junction_8670_Junction_8745_Junction_8931 J003 5_Junction_9226_Junction_9229 J002																5.5619765986583%							9.6342958276875%
rrn-1.2 I_+_15062652_15062654_15062673_15062812_15063033_15069676_15069687_15069849_15070009_15070144 5_Junction_8931_Junction_8940 J002 5_Junction_8745_Junction_8748 J001 5_Junction_8638_Junction_8645 J002 3_Junction_8940_Junction_9226 J001 3_Junction_8638_Junction_8670_Junction_8745_Junction_8931 J004 5_Junction_9226_Junction_9229 J001	rrn-1.2	WBGene00004513	F31C3.8	I_+_15062652_15062654_15062673_15062812_15063033_15069676_15069687_15069849_15070009_15070144 5_Junction_8931_Junction_8940 J002 5_Junction_8745_Junction_8748 J001 5_Junction_8638_Junction_8645 J002 3_Junction_8940_Junction_9226 J001 3_Junction_8638_Junction_8670_Junction_8745_Junction_8931 J004 5_Junction_9226_Junction_9229 J001																1.66451251307358%							0.62368952915625%
rrn-1.2 I_+_15062652_15062654_15062673_15062812_15063033_15069676_15069687_15069849_15070009_15070144 5_Junction_8931_Junction_8940 J002 5_Junction_8745_Junction_8748 J001 5_Junction_8638_Junction_8645 J002 3_Junction_8940_Junction_9226 J001 3_Junction_8638_Junction_8670_Junction_8745_Junction_8931 J004 5_Junction_9226_Junction_9229 J002	rrn-1.2	WBGene00004513	F31C3.8	I_+_15062652_15062654_15062673_15062812_15063033_15069676_15069687_15069849_15070009_15070144 5_Junction_8931_Junction_8940 J002 5_Junction_8745_Junction_8748 J001 5_Junction_8638_Junction_8645 J002 3_Junction_8940_Junction_9226 J001 3_Junction_8638_Junction_8670_Junction_8745_Junction_8931 J004 5_Junction_9226_Junction_9229 J002																1.32364242185274%							2.48463226771875%
rrn-1.2 I_+_15062652_15062654_15062673_15062812_15063033_15069676_15069687_15069849_15070009_15070144 5_Junction_8931_Junction_8940 J002 5_Junction_8745_Junction_8748 J001 5_Junction_8638_Junction_8645 J002 3_Junction_8940_Junction_9226 J002 3_Junction_8638_Junction_8670_Junction_8745_Junction_8931 J001 5_Junction_9226_Junction_9229 J001	rrn-1.2	WBGene00004513	F31C3.8	I_+_15062652_15062654_15062673_15062812_15063033_15069676_15069687_15069849_15070009_15070144 5_Junction_8931_Junction_8940 J002 5_Junction_8745_Junction_8748 J001 5_Junction_8638_Junction_8645 J002 3_Junction_8940_Junction_9226 J002 3_Junction_8638_Junction_8670_Junction_8745_Junction_8931 J001 5_Junction_9226_Junction_9229 J001																0.423777437694825%							0.04454048353125%
rrn-1.2 I_+_15062652_15062654_15062673_15062812_15063033_15069676_15069687_15069849_15070009_15070144 5_Junction_8931_Junction_8940 J002 5_Junction_8745_Junction_8748 J001 5_Junction_8638_Junction_8645 J002 3_Junction_8940_Junction_9226 J002 3_Junction_8638_Junction_8670_Junction_8745_Junction_8931 J001 5_Junction_9226_Junction_9229 J002	rrn-1.2	WBGene00004513	F31C3.8	I_+_15062652_15062654_15062673_15062812_15063033_15069676_15069687_15069849_15070009_15070144 5_Junction_8931_Junction_8940 J002 5_Junction_8745_Junction_8748 J001 5_Junction_8638_Junction_8645 J002 3_Junction_8940_Junction_9226 J002 3_Junction_8638_Junction_8670_Junction_8745_Junction_8931 J001 5_Junction_9226_Junction_9229 J002																0.38376310517141%							0.15902662584375%
rrn-1.2 I_+_15062652_15062654_15062673_15062812_15063033_15069676_15069687_15069849_15070009_15070144 5_Junction_8931_Junction_8940 J002 5_Junction_8745_Junction_8748 J001 5_Junction_8638_Junction_8645 J002 3_Junction_8940_Junction_9226 J002 3_Junction_8638_Junction_8670_Junction_8745_Junction_8931 J002 5_Junction_9226_Junction_9229 J001	rrn-1.2	WBGene00004513	F31C3.8	I_+_15062652_15062654_15062673_15062812_15063033_15069676_15069687_15069849_15070009_15070144 5_Junction_8931_Junction_8940 J002 5_Junction_8745_Junction_8748 J001 5_Junction_8638_Junction_8645 J002 3_Junction_8940_Junction_9226 J002 3_Junction_8638_Junction_8670_Junction_8745_Junction_8931 J002 5_Junction_9226_Junction_9229 J001																3.60180655844591%							0.64194190875%
rrn-1.2 I_+_15062652_15062654_15062673_15062812_15063033_15069676_15069687_15069849_15070009_15070144 5_Junction_8931_Junction_8940 J002 5_Junction_8745_Junction_8748 J001 5_Junction_8638_Junction_8645 J002 3_Junction_8940_Junction_9226 J002 3_Junction_8638_Junction_8670_Junction_8745_Junction_8931 J002 5_Junction_9226_Junction_9229 J002	rrn-1.2	WBGene00004513	F31C3.8	I_+_15062652_15062654_15062673_15062812_15063033_15069676_15069687_15069849_15070009_15070144 5_Junction_8931_Junction_8940 J002 5_Junction_8745_Junction_8748 J001 5_Junction_8638_Junction_8645 J002 3_Junction_8940_Junction_9226 J002 3_Junction_8638_Junction_8670_Junction_8745_Junction_8931 J002 5_Junction_9226_Junction_9229 J002																1.53530922448554%							2.54974871625%
rrn-1.2 I_+_15062652_15062654_15062673_15062812_15063033_15069676_15069687_15069849_15070009_15070144 5_Junction_8931_Junction_8940 J002 5_Junction_8745_Junction_8748 J001 5_Junction_8638_Junction_8645 J002 3_Junction_8940_Junction_9226 J002 3_Junction_8638_Junction_8670_Junction_8745_Junction_8931 J003 5_Junction_9226_Junction_9229 J001	rrn-1.2	WBGene00004513	F31C3.8	I_+_15062652_15062654_15062673_15062812_15063033_15069676_15069687_15069849_15070009_15070144 5_Junction_8931_Junction_8940 J002 5_Junction_8745_Junction_8748 J001 5_Junction_8638_Junction_8645 J002 3_Junction_8940_Junction_9226 J002 3_Junction_8638_Junction_8670_Junction_8745_Junction_8931 J003 5_Junction_9226_Junction_9229 J001																6.78895173777414%							1.7457583910625%
rrn-1.2 I_+_15062652_15062654_15062673_15062812_15063033_15069676_15069687_15069849_15070009_15070144 5_Junction_8931_Junction_8940 J002 5_Junction_8745_Junction_8748 J001 5_Junction_8638_Junction_8645 J002 3_Junction_8940_Junction_9226 J002 3_Junction_8638_Junction_8670_Junction_8745_Junction_8931 J003 5_Junction_9226_Junction_9229 J002	rrn-1.2	WBGene00004513	F31C3.8	I_+_15062652_15062654_15062673_15062812_15063033_15069676_15069687_15069849_15070009_15070144 5_Junction_8931_Junction_8940 J002 5_Junction_8745_Junction_8748 J001 5_Junction_8638_Junction_8645 J002 3_Junction_8940_Junction_9226 J002 3_Junction_8638_Junction_8670_Junction_8745_Junction_8931 J003 5_Junction_9226_Junction_9229 J002																3.4577549780746%							6.8344558276875%
rrn-1.2 I_+_15062652_15062654_15062673_15062812_15063033_15069676_15069687_15069849_15070009_15070144 5_Junction_8931_Junction_8940 J002 5_Junction_8745_Junction_8748 J001 5_Junction_8638_Junction_8645 J002 3_Junction_8940_Junction_9226 J002 3_Junction_8638_Junction_8670_Junction_8745_Junction_8931 J004 5_Junction_9226_Junction_9229 J001	rrn-1.2	WBGene00004513	F31C3.8	I_+_15062652_15062654_15062673_15062812_15063033_15069676_15069687_15069849_15070009_15070144 5_Junction_8931_Junction_8940 J002 5_Junction_8745_Junction_8748 J001 5_Junction_8638_Junction_8645 J002 3_Junction_8940_Junction_9226 J002 3_Junction_8638_Junction_8670_Junction_8745_Junction_8931 J004 5_Junction_9226_Junction_9229 J001																1.2216627140639%							0.42364952915625%
rrn-1.2 I_+_15062652_15062654_15062673_15062812_15063033_15069676_15069687_15069849_15070009_15070144 5_Junction_8931_Junction_8940 J002 5_Junction_8745_Junction_8748 J001 5_Junction_8638_Junction_8645 J002 3_Junction_8940_Junction_9226 J002 3_Junction_8638_Junction_8670_Junction_8745_Junction_8931 J004 5_Junction_9226_Junction_9229 J002	rrn-1.2	WBGene00004513	F31C3.8	I_+_15062652_15062654_15062673_15062812_15063033_15069676_15069687_15069849_15070009_15070144 5_Junction_8931_Junction_8940 J002 5_Junction_8745_Junction_8748 J001 5_Junction_8638_Junction_8645 J002 3_Junction_8940_Junction_9226 J002 3_Junction_8638_Junction_8670_Junction_8745_Junction_8931 J004 5_Junction_9226_Junction_9229 J002																0.718633297020011%							1.68447226771875%
rrn-1.2 I_+_15062652_15062654_15062673_15062812_15063033_15069676_15069687_15069849_15070009_15070144 5_Junction_8931_Junction_8940 J002 5_Junction_8745_Junction_8748 J002 5_Junction_8638_Junction_8645 J001 3_Junction_8940_Junction_9226 J001 3_Junction_8638_Junction_8670_Junction_8745_Junction_8931 J001 5_Junction_9226_Junction_9229 J001	rrn-1.2	WBGene00004513	F31C3.8	I_+_15062652_15062654_15062673_15062812_15063033_15069676_15069687_15069849_15070009_15070144 5_Junction_8931_Junction_8940 J002 5_Junction_8745_Junction_8748 J002 5_Junction_8638_Junction_8645 J001 3_Junction_8940_Junction_9226 J001 3_Junction_8638_Junction_8670_Junction_8745_Junction_8931 J001 5_Junction_9226_Junction_9229 J001																0.0864225798576626%							0%
rrn-1.2 I_+_15062652_15062654_15062673_15062812_15063033_15069676_15069687_15069849_15070009_15070144 5_Junction_8931_Junction_8940 J002 5_Junction_8745_Junction_8748 J002 5_Junction_8638_Junction_8645 J001 3_Junction_8940_Junction_9226 J001 3_Junction_8638_Junction_8670_Junction_8745_Junction_8931 J001 5_Junction_9226_Junction_9229 J002	rrn-1.2	WBGene00004513	F31C3.8	I_+_15062652_15062654_15062673_15062812_15063033_15069676_15069687_15069849_15070009_15070144 5_Junction_8931_Junction_8940 J002 5_Junction_8745_Junction_8748 J002 5_Junction_8638_Junction_8645 J001 3_Junction_8940_Junction_9226 J001 3_Junction_8638_Junction_8670_Junction_8745_Junction_8931 J001 5_Junction_9226_Junction_9229 J002																0.0750393571124021%							0%
rrn-1.2 I_+_15062652_15062654_15062673_15062812_15063033_15069676_15069687_15069849_15070009_15070144 5_Junction_8931_Junction_8940 J002 5_Junction_8745_Junction_8748 J002 5_Junction_8638_Junction_8645 J001 3_Junction_8940_Junction_9226 J001 3_Junction_8638_Junction_8670_Junction_8745_Junction_8931 J002 5_Junction_9226_Junction_9229 J001	rrn-1.2	WBGene00004513	F31C3.8	I_+_15062652_15062654_15062673_15062812_15063033_15069676_15069687_15069849_15070009_15070144 5_Junction_8931_Junction_8940 J002 5_Junction_8745_Junction_8748 J002 5_Junction_8638_Junction_8645 J001 3_Junction_8940_Junction_9226 J001 3_Junction_8638_Junction_8670_Junction_8745_Junction_8931 J002 5_Junction_9226_Junction_9229 J001																0.0986741607728371%							0%
rrn-1.2 I_+_15062652_15062654_15062673_15062812_15063033_15069676_15069687_15069849_15070009_15070144 5_Junction_8931_Junction_8940 J002 5_Junction_8745_Junction_8748 J002 5_Junction_8638_Junction_8645 J001 3_Junction_8940_Junction_9226 J001 3_Junction_8638_Junction_8670_Junction_8745_Junction_8931 J002 5_Junction_9226_Junction_9229 J002	rrn-1.2	WBGene00004513	F31C3.8	I_+_15062652_15062654_15062673_15062812_15063033_15069676_15069687_15069849_15070009_15070144 5_Junction_8931_Junction_8940 J002 5_Junction_8745_Junction_8748 J002 5_Junction_8638_Junction_8645 J001 3_Junction_8940_Junction_9226 J001 3_Junction_8638_Junction_8670_Junction_8745_Junction_8931 J002 5_Junction_9226_Junction_9229 J002																0.0934167284851638%							0%
rrn-1.2 I_+_15062652_15062654_15062673_15062812_15063033_15069676_15069687_15069849_15070009_15070144 5_Junction_8931_Junction_8940 J002 5_Junction_8745_Junction_8748 J002 5_Junction_8638_Junction_8645 J001 3_Junction_8940_Junction_9226 J001 3_Junction_8638_Junction_8670_Junction_8745_Junction_8931 J003 5_Junction_9226_Junction_9229 J001	rrn-1.2	WBGene00004513	F31C3.8	I_+_15062652_15062654_15062673_15062812_15063033_15069676_15069687_15069849_15070009_15070144 5_Junction_8931_Junction_8940 J002 5_Junction_8745_Junction_8748 J002 5_Junction_8638_Junction_8645 J001 3_Junction_8940_Junction_9226 J001 3_Junction_8638_Junction_8670_Junction_8745_Junction_8931 J003 5_Junction_9226_Junction_9229 J001																0.438773333431107%							0%
rrn-1.2 I_+_15062652_15062654_15062673_15062812_15063033_15069676_15069687_15069849_15070009_15070144 5_Junction_8931_Junction_8940 J002 5_Junction_8745_Junction_8748 J002 5_Junction_8638_Junction_8645 J001 3_Junction_8940_Junction_9226 J001 3_Junction_8638_Junction_8670_Junction_8745_Junction_8931 J003 5_Junction_9226_Junction_9229 J002	rrn-1.2	WBGene00004513	F31C3.8	I_+_15062652_15062654_15062673_15062812_15063033_15069676_15069687_15069849_15070009_15070144 5_Junction_8931_Junction_8940 J002 5_Junction_8745_Junction_8748 J002 5_Junction_8638_Junction_8645 J001 3_Junction_8940_Junction_9226 J001 3_Junction_8638_Junction_8670_Junction_8745_Junction_8931 J003 5_Junction_9226_Junction_9229 J002																0.376102909867233%							0%
rrn-1.2 I_+_15062652_15062654_15062673_15062812_15063033_15069676_15069687_15069849_15070009_15070144 5_Junction_8931_Junction_8940 J002 5_Junction_8745_Junction_8748 J002 5_Junction_8638_Junction_8645 J001 3_Junction_8940_Junction_9226 J001 3_Junction_8638_Junction_8670_Junction_8745_Junction_8931 J004 5_Junction_9226_Junction_9229 J001	rrn-1.2	WBGene00004513	F31C3.8	I_+_15062652_15062654_15062673_15062812_15063033_15069676_15069687_15069849_15070009_15070144 5_Junction_8931_Junction_8940 J002 5_Junction_8745_Junction_8748 J002 5_Junction_8638_Junction_8645 J001 3_Junction_8940_Junction_9226 J001 3_Junction_8638_Junction_8670_Junction_8745_Junction_8931 J004 5_Junction_9226_Junction_9229 J001																0.0865600448433509%							0%
rrn-1.2 I_+_15062652_15062654_15062673_15062812_15063033_15069676_15069687_15069849_15070009_15070144 5_Junction_8931_Junction_8940 J002 5_Junction_8745_Junction_8748 J002 5_Junction_8638_Junction_8645 J001 3_Junction_8940_Junction_9226 J001 3_Junction_8638_Junction_8670_Junction_8745_Junction_8931 J004 5_Junction_9226_Junction_9229 J002	rrn-1.2	WBGene00004513	F31C3.8	I_+_15062652_15062654_15062673_15062812_15063033_15069676_15069687_15069849_15070009_15070144 5_Junction_8931_Junction_8940 J002 5_Junction_8745_Junction_8748 J002 5_Junction_8638_Junction_8645 J001 3_Junction_8940_Junction_9226 J001 3_Junction_8638_Junction_8670_Junction_8745_Junction_8931 J004 5_Junction_9226_Junction_9229 J002																0.0843300814999035%							0%
rrn-1.2 I_+_15062652_15062654_15062673_15062812_15063033_15069676_15069687_15069849_15070009_15070144 5_Junction_8931_Junction_8940 J002 5_Junction_8745_Junction_8748 J002 5_Junction_8638_Junction_8645 J001 3_Junction_8940_Junction_9226 J002 3_Junction_8638_Junction_8670_Junction_8745_Junction_8931 J001 5_Junction_9226_Junction_9229 J001	rrn-1.2	WBGene00004513	F31C3.8	I_+_15062652_15062654_15062673_15062812_15063033_15069676_15069687_15069849_15070009_15070144 5_Junction_8931_Junction_8940 J002 5_Junction_8745_Junction_8748 J002 5_Junction_8638_Junction_8645 J001 3_Junction_8940_Junction_9226 J002 3_Junction_8638_Junction_8670_Junction_8745_Junction_8931 J001 5_Junction_9226_Junction_9229 J001																0.0413492104904919%							0%
rrn-1.2 I_+_15062652_15062654_15062673_15062812_15063033_15069676_15069687_15069849_15070009_15070144 5_Junction_8931_Junction_8940 J002 5_Junction_8745_Junction_8748 J002 5_Junction_8638_Junction_8645 J001 3_Junction_8940_Junction_9226 J002 3_Junction_8638_Junction_8670_Junction_8745_Junction_8931 J001 5_Junction_9226_Junction_9229 J002	rrn-1.2	WBGene00004513	F31C3.8	I_+_15062652_15062654_15062673_15062812_15063033_15069676_15069687_15069849_15070009_15070144 5_Junction_8931_Junction_8940 J002 5_Junction_8745_Junction_8748 J002 5_Junction_8638_Junction_8645 J001 3_Junction_8940_Junction_9226 J002 3_Junction_8638_Junction_8670_Junction_8745_Junction_8931 J001 5_Junction_9226_Junction_9229 J002																0.0347306537824234%							0%
rrn-1.2 I_+_15062652_15062654_15062673_15062812_15063033_15069676_15069687_15069849_15070009_15070144 5_Junction_8931_Junction_8940 J002 5_Junction_8745_Junction_8748 J002 5_Junction_8638_Junction_8645 J001 3_Junction_8940_Junction_9226 J002 3_Junction_8638_Junction_8670_Junction_8745_Junction_8931 J002 5_Junction_9226_Junction_9229 J001	rrn-1.2	WBGene00004513	F31C3.8	I_+_15062652_15062654_15062673_15062812_15063033_15069676_15069687_15069849_15070009_15070144 5_Junction_8931_Junction_8940 J002 5_Junction_8745_Junction_8748 J002 5_Junction_8638_Junction_8645 J001 3_Junction_8940_Junction_9226 J002 3_Junction_8638_Junction_8670_Junction_8745_Junction_8931 J002 5_Junction_9226_Junction_9229 J001																0.0458050902533134%							0%
rrn-1.2 I_+_15062652_15062654_15062673_15062812_15063033_15069676_15069687_15069849_15070009_15070144 5_Junction_8931_Junction_8940 J002 5_Junction_8745_Junction_8748 J002 5_Junction_8638_Junction_8645 J001 3_Junction_8940_Junction_9226 J002 3_Junction_8638_Junction_8670_Junction_8745_Junction_8931 J002 5_Junction_9226_Junction_9229 J002	rrn-1.2	WBGene00004513	F31C3.8	I_+_15062652_15062654_15062673_15062812_15063033_15069676_15069687_15069849_15070009_15070144 5_Junction_8931_Junction_8940 J002 5_Junction_8745_Junction_8748 J002 5_Junction_8638_Junction_8645 J001 3_Junction_8940_Junction_9226 J002 3_Junction_8638_Junction_8670_Junction_8745_Junction_8931 J002 5_Junction_9226_Junction_9229 J002																0.0414144734266557%							0%
rrn-1.2 I_+_15062652_15062654_15062673_15062812_15063033_15069676_15069687_15069849_15070009_15070144 5_Junction_8931_Junction_8940 J002 5_Junction_8745_Junction_8748 J002 5_Junction_8638_Junction_8645 J001 3_Junction_8940_Junction_9226 J002 3_Junction_8638_Junction_8670_Junction_8745_Junction_8931 J003 5_Junction_9226_Junction_9229 J001	rrn-1.2	WBGene00004513	F31C3.8	I_+_15062652_15062654_15062673_15062812_15063033_15069676_15069687_15069849_15070009_15070144 5_Junction_8931_Junction_8940 J002 5_Junction_8745_Junction_8748 J002 5_Junction_8638_Junction_8645 J001 3_Junction_8940_Junction_9226 J002 3_Junction_8638_Junction_8670_Junction_8745_Junction_8931 J003 5_Junction_9226_Junction_9229 J001																0.210818706837098%							0%
rrn-1.2 I_+_15062652_15062654_15062673_15062812_15063033_15069676_15069687_15069849_15070009_15070144 5_Junction_8931_Junction_8940 J002 5_Junction_8745_Junction_8748 J002 5_Junction_8638_Junction_8645 J001 3_Junction_8940_Junction_9226 J002 3_Junction_8638_Junction_8670_Junction_8745_Junction_8931 J003 5_Junction_9226_Junction_9229 J002	rrn-1.2	WBGene00004513	F31C3.8	I_+_15062652_15062654_15062673_15062812_15063033_15069676_15069687_15069849_15070009_15070144 5_Junction_8931_Junction_8940 J002 5_Junction_8745_Junction_8748 J002 5_Junction_8638_Junction_8645 J001 3_Junction_8940_Junction_9226 J002 3_Junction_8638_Junction_8670_Junction_8745_Junction_8931 J003 5_Junction_9226_Junction_9229 J002																0.175220668340042%							0%
rrn-1.2 I_+_15062652_15062654_15062673_15062812_15063033_15069676_15069687_15069849_15070009_15070144 5_Junction_8931_Junction_8940 J002 5_Junction_8745_Junction_8748 J002 5_Junction_8638_Junction_8645 J001 3_Junction_8940_Junction_9226 J002 3_Junction_8638_Junction_8670_Junction_8745_Junction_8931 J004 5_Junction_9226_Junction_9229 J001	rrn-1.2	WBGene00004513	F31C3.8	I_+_15062652_15062654_15062673_15062812_15063033_15069676_15069687_15069849_15070009_15070144 5_Junction_8931_Junction_8940 J002 5_Junction_8745_Junction_8748 J002 5_Junction_8638_Junction_8645 J001 3_Junction_8940_Junction_9226 J002 3_Junction_8638_Junction_8670_Junction_8745_Junction_8931 J004 5_Junction_9226_Junction_9229 J001																0.0397489408018394%							0%
rrn-1.2 I_+_15062652_15062654_15062673_15062812_15063033_15069676_15069687_15069849_15070009_15070144 5_Junction_8931_Junction_8940 J002 5_Junction_8745_Junction_8748 J002 5_Junction_8638_Junction_8645 J001 3_Junction_8940_Junction_9226 J002 3_Junction_8638_Junction_8670_Junction_8745_Junction_8931 J004 5_Junction_9226_Junction_9229 J002	rrn-1.2	WBGene00004513	F31C3.8	I_+_15062652_15062654_15062673_15062812_15063033_15069676_15069687_15069849_15070009_15070144 5_Junction_8931_Junction_8940 J002 5_Junction_8745_Junction_8748 J002 5_Junction_8638_Junction_8645 J001 3_Junction_8940_Junction_9226 J002 3_Junction_8638_Junction_8670_Junction_8745_Junction_8931 J004 5_Junction_9226_Junction_9229 J002																0.0368718313984762%							0%
rrn-1.2 I_+_15062652_15062654_15062673_15062812_15063033_15069676_15069687_15069849_15070009_15070144 5_Junction_8931_Junction_8940 J002 5_Junction_8745_Junction_8748 J002 5_Junction_8638_Junction_8645 J002 3_Junction_8940_Junction_9226 J001 3_Junction_8638_Junction_8670_Junction_8745_Junction_8931 J001 5_Junction_9226_Junction_9229 J001	rrn-1.2	WBGene00004513	F31C3.8	I_+_15062652_15062654_15062673_15062812_15063033_15069676_15069687_15069849_15070009_15070144 5_Junction_8931_Junction_8940 J002 5_Junction_8745_Junction_8748 J002 5_Junction_8638_Junction_8645 J002 3_Junction_8940_Junction_9226 J001 3_Junction_8638_Junction_8670_Junction_8745_Junction_8931 J001 5_Junction_9226_Junction_9229 J001																0.340204540959409%							0%
rrn-1.2 I_+_15062652_15062654_15062673_15062812_15063033_15069676_15069687_15069849_15070009_15070144 5_Junction_8931_Junction_8940 J002 5_Junction_8745_Junction_8748 J002 5_Junction_8638_Junction_8645 J002 3_Junction_8940_Junction_9226 J001 3_Junction_8638_Junction_8670_Junction_8745_Junction_8931 J001 5_Junction_9226_Junction_9229 J002	rrn-1.2	WBGene00004513	F31C3.8	I_+_15062652_15062654_15062673_15062812_15063033_15069676_15069687_15069849_15070009_15070144 5_Junction_8931_Junction_8940 J002 5_Junction_8745_Junction_8748 J002 5_Junction_8638_Junction_8645 J002 3_Junction_8940_Junction_9226 J001 3_Junction_8638_Junction_8670_Junction_8745_Junction_8931 J001 5_Junction_9226_Junction_9229 J002																0.282759139750973%							0%
rrn-1.2 I_+_15062652_15062654_15062673_15062812_15063033_15069676_15069687_15069849_15070009_15070144 5_Junction_8931_Junction_8940 J002 5_Junction_8745_Junction_8748 J002 5_Junction_8638_Junction_8645 J002 3_Junction_8940_Junction_9226 J001 3_Junction_8638_Junction_8670_Junction_8745_Junction_8931 J002 5_Junction_9226_Junction_9229 J001	rrn-1.2	WBGene00004513	F31C3.8	I_+_15062652_15062654_15062673_15062812_15063033_15069676_15069687_15069849_15070009_15070144 5_Junction_8931_Junction_8940 J002 5_Junction_8745_Junction_8748 J002 5_Junction_8638_Junction_8645 J002 3_Junction_8940_Junction_9226 J001 3_Junction_8638_Junction_8670_Junction_8745_Junction_8931 J002 5_Junction_9226_Junction_9229 J001																1.23395377021039%							0%
rrn-1.2 I_+_15062652_15062654_15062673_15062812_15063033_15069676_15069687_15069849_15070009_15070144 5_Junction_8931_Junction_8940 J002 5_Junction_8745_Junction_8748 J002 5_Junction_8638_Junction_8645 J002 3_Junction_8940_Junction_9226 J001 3_Junction_8638_Junction_8670_Junction_8745_Junction_8931 J002 5_Junction_9226_Junction_9229 J002	rrn-1.2	WBGene00004513	F31C3.8	I_+_15062652_15062654_15062673_15062812_15063033_15069676_15069687_15069849_15070009_15070144 5_Junction_8931_Junction_8940 J002 5_Junction_8745_Junction_8748 J002 5_Junction_8638_Junction_8645 J002 3_Junction_8940_Junction_9226 J001 3_Junction_8638_Junction_8670_Junction_8745_Junction_8931 J002 5_Junction_9226_Junction_9229 J002																0.619262212564946%							0%
rrn-1.2 I_+_15062652_15062654_15062673_15062812_15063033_15069676_15069687_15069849_15070009_15070144 5_Junction_8931_Junction_8940 J002 5_Junction_8745_Junction_8748 J002 5_Junction_8638_Junction_8645 J002 3_Junction_8940_Junction_9226 J001 3_Junction_8638_Junction_8670_Junction_8745_Junction_8931 J003 5_Junction_9226_Junction_9229 J001	rrn-1.2	WBGene00004513	F31C3.8	I_+_15062652_15062654_15062673_15062812_15063033_15069676_15069687_15069849_15070009_15070144 5_Junction_8931_Junction_8940 J002 5_Junction_8745_Junction_8748 J002 5_Junction_8638_Junction_8645 J002 3_Junction_8940_Junction_9226 J001 3_Junction_8638_Junction_8670_Junction_8745_Junction_8931 J003 5_Junction_9226_Junction_9229 J001																3.02804024694817%							0%
rrn-1.2 I_+_15062652_15062654_15062673_15062812_15063033_15069676_15069687_15069849_15070009_15070144 5_Junction_8931_Junction_8940 J002 5_Junction_8745_Junction_8748 J002 5_Junction_8638_Junction_8645 J002 3_Junction_8940_Junction_9226 J001 3_Junction_8638_Junction_8670_Junction_8745_Junction_8931 J003 5_Junction_9226_Junction_9229 J002	rrn-1.2	WBGene00004513	F31C3.8	I_+_15062652_15062654_15062673_15062812_15063033_15069676_15069687_15069849_15070009_15070144 5_Junction_8931_Junction_8940 J002 5_Junction_8745_Junction_8748 J002 5_Junction_8638_Junction_8645 J002 3_Junction_8940_Junction_9226 J001 3_Junction_8638_Junction_8670_Junction_8745_Junction_8931 J003 5_Junction_9226_Junction_9229 J002																1.86000076199078%							0%
rrn-1.2 I_+_15062652_15062654_15062673_15062812_15063033_15069676_15069687_15069849_15070009_15070144 5_Junction_8931_Junction_8940 J002 5_Junction_8745_Junction_8748 J002 5_Junction_8638_Junction_8645 J002 3_Junction_8940_Junction_9226 J001 3_Junction_8638_Junction_8670_Junction_8745_Junction_8931 J004 5_Junction_9226_Junction_9229 J001	rrn-1.2	WBGene00004513	F31C3.8	I_+_15062652_15062654_15062673_15062812_15063033_15069676_15069687_15069849_15070009_15070144 5_Junction_8931_Junction_8940 J002 5_Junction_8745_Junction_8748 J002 5_Junction_8638_Junction_8645 J002 3_Junction_8940_Junction_9226 J001 3_Junction_8638_Junction_8670_Junction_8745_Junction_8931 J004 5_Junction_9226_Junction_9229 J001																0.537956425889544%							0%
rrn-1.2 I_+_15062652_15062654_15062673_15062812_15063033_15069676_15069687_15069849_15070009_15070144 5_Junction_8931_Junction_8940 J002 5_Junction_8745_Junction_8748 J002 5_Junction_8638_Junction_8645 J002 3_Junction_8940_Junction_9226 J001 3_Junction_8638_Junction_8670_Junction_8745_Junction_8931 J004 5_Junction_9226_Junction_9229 J002	rrn-1.2	WBGene00004513	F31C3.8	I_+_15062652_15062654_15062673_15062812_15063033_15069676_15069687_15069849_15070009_15070144 5_Junction_8931_Junction_8940 J002 5_Junction_8745_Junction_8748 J002 5_Junction_8638_Junction_8645 J002 3_Junction_8940_Junction_9226 J001 3_Junction_8638_Junction_8670_Junction_8745_Junction_8931 J004 5_Junction_9226_Junction_9229 J002																0.366220706949458%							0%
rrn-1.2 I_+_15062652_15062654_15062673_15062812_15063033_15069676_15069687_15069849_15070009_15070144 5_Junction_8931_Junction_8940 J002 5_Junction_8745_Junction_8748 J002 5_Junction_8638_Junction_8645 J002 3_Junction_8940_Junction_9226 J002 3_Junction_8638_Junction_8670_Junction_8745_Junction_8931 J001 5_Junction_9226_Junction_9229 J001	rrn-1.2	WBGene00004513	F31C3.8	I_+_15062652_15062654_15062673_15062812_15063033_15069676_15069687_15069849_15070009_15070144 5_Junction_8931_Junction_8940 J002 5_Junction_8745_Junction_8748 J002 5_Junction_8638_Junction_8645 J002 3_Junction_8940_Junction_9226 J002 3_Junction_8638_Junction_8670_Junction_8745_Junction_8931 J001 5_Junction_9226_Junction_9229 J001																0.165067396774104%							0%
rrn-1.2 I_+_15062652_15062654_15062673_15062812_15063033_15069676_15069687_15069849_15070009_15070144 5_Junction_8931_Junction_8940 J002 5_Junction_8745_Junction_8748 J002 5_Junction_8638_Junction_8645 J002 3_Junction_8940_Junction_9226 J002 3_Junction_8638_Junction_8670_Junction_8745_Junction_8931 J001 5_Junction_9226_Junction_9229 J002	rrn-1.2	WBGene00004513	F31C3.8	I_+_15062652_15062654_15062673_15062812_15063033_15069676_15069687_15069849_15070009_15070144 5_Junction_8931_Junction_8940 J002 5_Junction_8745_Junction_8748 J002 5_Junction_8638_Junction_8645 J002 3_Junction_8940_Junction_9226 J002 3_Junction_8638_Junction_8670_Junction_8745_Junction_8931 J001 5_Junction_9226_Junction_9229 J002																0.133844324539201%							0%
rrn-1.2 I_+_15062652_15062654_15062673_15062812_15063033_15069676_15069687_15069849_15070009_15070144 5_Junction_8931_Junction_8940 J002 5_Junction_8745_Junction_8748 J002 5_Junction_8638_Junction_8645 J002 3_Junction_8940_Junction_9226 J002 3_Junction_8638_Junction_8670_Junction_8745_Junction_8931 J002 5_Junction_9226_Junction_9229 J001	rrn-1.2	WBGene00004513	F31C3.8	I_+_15062652_15062654_15062673_15062812_15063033_15069676_15069687_15069849_15070009_15070144 5_Junction_8931_Junction_8940 J002 5_Junction_8745_Junction_8748 J002 5_Junction_8638_Junction_8645 J002 3_Junction_8940_Junction_9226 J002 3_Junction_8638_Junction_8670_Junction_8745_Junction_8931 J002 5_Junction_9226_Junction_9229 J001																1.21009576216513%							0%
rrn-1.2 I_+_15062652_15062654_15062673_15062812_15063033_15069676_15069687_15069849_15070009_15070144 5_Junction_8931_Junction_8940 J002 5_Junction_8745_Junction_8748 J002 5_Junction_8638_Junction_8645 J002 3_Junction_8940_Junction_9226 J002 3_Junction_8638_Junction_8670_Junction_8745_Junction_8931 J002 5_Junction_9226_Junction_9229 J002	rrn-1.2	WBGene00004513	F31C3.8	I_+_15062652_15062654_15062673_15062812_15063033_15069676_15069687_15069849_15070009_15070144 5_Junction_8931_Junction_8940 J002 5_Junction_8745_Junction_8748 J002 5_Junction_8638_Junction_8645 J002 3_Junction_8940_Junction_9226 J002 3_Junction_8638_Junction_8670_Junction_8745_Junction_8931 J002 5_Junction_9226_Junction_9229 J002																0.496221018688235%							0%
rrn-1.2 I_+_15062652_15062654_15062673_15062812_15063033_15069676_15069687_15069849_15070009_15070144 5_Junction_8931_Junction_8940 J002 5_Junction_8745_Junction_8748 J002 5_Junction_8638_Junction_8645 J002 3_Junction_8940_Junction_9226 J002 3_Junction_8638_Junction_8670_Junction_8745_Junction_8931 J003 5_Junction_9226_Junction_9229 J001	rrn-1.2	WBGene00004513	F31C3.8	I_+_15062652_15062654_15062673_15062812_15063033_15069676_15069687_15069849_15070009_15070144 5_Junction_8931_Junction_8940 J002 5_Junction_8745_Junction_8748 J002 5_Junction_8638_Junction_8645 J002 3_Junction_8940_Junction_9226 J002 3_Junction_8638_Junction_8670_Junction_8745_Junction_8931 J003 5_Junction_9226_Junction_9229 J001																2.39500719319532%							0%
rrn-1.2 I_+_15062652_15062654_15062673_15062812_15063033_15069676_15069687_15069849_15070009_15070144 5_Junction_8931_Junction_8940 J002 5_Junction_8745_Junction_8748 J002 5_Junction_8638_Junction_8645 J002 3_Junction_8940_Junction_9226 J002 3_Junction_8638_Junction_8670_Junction_8745_Junction_8931 J003 5_Junction_9226_Junction_9229 J002	rrn-1.2	WBGene00004513	F31C3.8	I_+_15062652_15062654_15062673_15062812_15063033_15069676_15069687_15069849_15070009_15070144 5_Junction_8931_Junction_8940 J002 5_Junction_8745_Junction_8748 J002 5_Junction_8638_Junction_8645 J002 3_Junction_8940_Junction_9226 J002 3_Junction_8638_Junction_8670_Junction_8745_Junction_8931 J003 5_Junction_9226_Junction_9229 J002																1.19671757539025%							0%
rrn-1.2 I_+_15062652_15062654_15062673_15062812_15063033_15069676_15069687_15069849_15070009_15070144 5_Junction_8931_Junction_8940 J002 5_Junction_8745_Junction_8748 J002 5_Junction_8638_Junction_8645 J002 3_Junction_8940_Junction_9226 J002 3_Junction_8638_Junction_8670_Junction_8745_Junction_8931 J004 5_Junction_9226_Junction_9229 J001	rrn-1.2	WBGene00004513	F31C3.8	I_+_15062652_15062654_15062673_15062812_15063033_15069676_15069687_15069849_15070009_15070144 5_Junction_8931_Junction_8940 J002 5_Junction_8745_Junction_8748 J002 5_Junction_8638_Junction_8645 J002 3_Junction_8940_Junction_9226 J002 3_Junction_8638_Junction_8670_Junction_8745_Junction_8931 J004 5_Junction_9226_Junction_9229 J001																0.410104504103572%							0%
rrn-1.2 I_+_15062652_15062654_15062673_15062812_15063033_15069676_15069687_15069849_15070009_15070144 5_Junction_8931_Junction_8940 J002 5_Junction_8745_Junction_8748 J002 5_Junction_8638_Junction_8645 J002 3_Junction_8940_Junction_9226 J002 3_Junction_8638_Junction_8670_Junction_8745_Junction_8931 J004 5_Junction_9226_Junction_9229 J002	rrn-1.2	WBGene00004513	F31C3.8	I_+_15062652_15062654_15062673_15062812_15063033_15069676_15069687_15069849_15070009_15070144 5_Junction_8931_Junction_8940 J002 5_Junction_8745_Junction_8748 J002 5_Junction_8638_Junction_8645 J002 3_Junction_8940_Junction_9226 J002 3_Junction_8638_Junction_8670_Junction_8745_Junction_8931 J004 5_Junction_9226_Junction_9229 J002																0.219037648680522%							0%
rrn-1.2 I_+_15062652_15062654_15062673_15062812_15063033_15069676_15069687_15069849_15070009_15070144 5_Junction_9448_Junction_9460 J001 5_Junction_9238_Junction_9240 J001 5_Junction_9110_Junction_9117 J001 3_Junction_9460_Junction_9767 J001 3_Junction_9110_Junction_9145_Junction_9238_Junction_9448 J001 5_Junction_9767_Junction_9771 J001	rrn-1.2	WBGene00004513	F31C3.8	I_+_15062652_15062654_15062673_15062812_15063033_15069676_15069687_15069849_15070009_15070144 5_Junction_9448_Junction_9460 J001 5_Junction_9238_Junction_9240 J001 5_Junction_9110_Junction_9117 J001 3_Junction_9460_Junction_9767 J001 3_Junction_9110_Junction_9145_Junction_9238_Junction_9448 J001 5_Junction_9767_Junction_9771 J001	0.70052725952149%															0.204936247971664%
rrn-1.2 I_+_15062652_15062654_15062673_15062812_15063033_15069676_15069687_15069849_15070009_15070144 5_Junction_9448_Junction_9460 J001 5_Junction_9238_Junction_9240 J001 5_Junction_9110_Junction_9117 J001 3_Junction_9460_Junction_9767 J001 3_Junction_9110_Junction_9145_Junction_9238_Junction_9448 J001 5_Junction_9767_Junction_9771 J002	rrn-1.2	WBGene00004513	F31C3.8	I_+_15062652_15062654_15062673_15062812_15063033_15069676_15069687_15069849_15070009_15070144 5_Junction_9448_Junction_9460 J001 5_Junction_9238_Junction_9240 J001 5_Junction_9110_Junction_9117 J001 3_Junction_9460_Junction_9767 J001 3_Junction_9110_Junction_9145_Junction_9238_Junction_9448 J001 5_Junction_9767_Junction_9771 J002	0.671047174685418%															0.269623968696841%
rrn-1.2 I_+_15062652_15062654_15062673_15062812_15063033_15069676_15069687_15069849_15070009_15070144 5_Junction_9448_Junction_9460 J001 5_Junction_9238_Junction_9240 J001 5_Junction_9110_Junction_9117 J001 3_Junction_9460_Junction_9767 J001 3_Junction_9110_Junction_9145_Junction_9238_Junction_9448 J002 5_Junction_9767_Junction_9771 J001	rrn-1.2	WBGene00004513	F31C3.8	I_+_15062652_15062654_15062673_15062812_15063033_15069676_15069687_15069849_15070009_15070144 5_Junction_9448_Junction_9460 J001 5_Junction_9238_Junction_9240 J001 5_Junction_9110_Junction_9117 J001 3_Junction_9460_Junction_9767 J001 3_Junction_9110_Junction_9145_Junction_9238_Junction_9448 J002 5_Junction_9767_Junction_9771 J001	0.540867451633434%															0.343949941174726%
rrn-1.2 I_+_15062652_15062654_15062673_15062812_15063033_15069676_15069687_15069849_15070009_15070144 5_Junction_9448_Junction_9460 J001 5_Junction_9238_Junction_9240 J001 5_Junction_9110_Junction_9117 J001 3_Junction_9460_Junction_9767 J001 3_Junction_9110_Junction_9145_Junction_9238_Junction_9448 J002 5_Junction_9767_Junction_9771 J002	rrn-1.2	WBGene00004513	F31C3.8	I_+_15062652_15062654_15062673_15062812_15063033_15069676_15069687_15069849_15070009_15070144 5_Junction_9448_Junction_9460 J001 5_Junction_9238_Junction_9240 J001 5_Junction_9110_Junction_9117 J001 3_Junction_9460_Junction_9767 J001 3_Junction_9110_Junction_9145_Junction_9238_Junction_9448 J002 5_Junction_9767_Junction_9771 J002	0.60719105428262%															0.478144508501435%
rrn-1.2 I_+_15062652_15062654_15062673_15062812_15063033_15069676_15069687_15069849_15070009_15070144 5_Junction_9448_Junction_9460 J001 5_Junction_9238_Junction_9240 J001 5_Junction_9110_Junction_9117 J001 3_Junction_9460_Junction_9767 J001 3_Junction_9110_Junction_9145_Junction_9238_Junction_9448 J003 5_Junction_9767_Junction_9771 J001	rrn-1.2	WBGene00004513	F31C3.8	I_+_15062652_15062654_15062673_15062812_15063033_15069676_15069687_15069849_15070009_15070144 5_Junction_9448_Junction_9460 J001 5_Junction_9238_Junction_9240 J001 5_Junction_9110_Junction_9117 J001 3_Junction_9460_Junction_9767 J001 3_Junction_9110_Junction_9145_Junction_9238_Junction_9448 J003 5_Junction_9767_Junction_9771 J001	3.07979602116448%															0.97118372652537%
rrn-1.2 I_+_15062652_15062654_15062673_15062812_15063033_15069676_15069687_15069849_15070009_15070144 5_Junction_9448_Junction_9460 J001 5_Junction_9238_Junction_9240 J001 5_Junction_9110_Junction_9117 J001 3_Junction_9460_Junction_9767 J001 3_Junction_9110_Junction_9145_Junction_9238_Junction_9448 J003 5_Junction_9767_Junction_9771 J002	rrn-1.2	WBGene00004513	F31C3.8	I_+_15062652_15062654_15062673_15062812_15063033_15069676_15069687_15069849_15070009_15070144 5_Junction_9448_Junction_9460 J001 5_Junction_9238_Junction_9240 J001 5_Junction_9110_Junction_9117 J001 3_Junction_9460_Junction_9767 J001 3_Junction_9110_Junction_9145_Junction_9238_Junction_9448 J003 5_Junction_9767_Junction_9771 J002	3.20869510563118%															1.26158691438221%
rrn-1.2 I_+_15062652_15062654_15062673_15062812_15063033_15069676_15069687_15069849_15070009_15070144 5_Junction_9448_Junction_9460 J001 5_Junction_9238_Junction_9240 J001 5_Junction_9110_Junction_9117 J001 3_Junction_9460_Junction_9767 J001 3_Junction_9110_Junction_9145_Junction_9238_Junction_9448 J004 5_Junction_9767_Junction_9771 J001	rrn-1.2	WBGene00004513	F31C3.8	I_+_15062652_15062654_15062673_15062812_15063033_15069676_15069687_15069849_15070009_15070144 5_Junction_9448_Junction_9460 J001 5_Junction_9238_Junction_9240 J001 5_Junction_9110_Junction_9117 J001 3_Junction_9460_Junction_9767 J001 3_Junction_9110_Junction_9145_Junction_9238_Junction_9448 J004 5_Junction_9767_Junction_9771 J001	0.55406962275814%															0.335566750950198%
rrn-1.2 I_+_15062652_15062654_15062673_15062812_15063033_15069676_15069687_15069849_15070009_15070144 5_Junction_9448_Junction_9460 J001 5_Junction_9238_Junction_9240 J001 5_Junction_9110_Junction_9117 J001 3_Junction_9460_Junction_9767 J001 3_Junction_9110_Junction_9145_Junction_9238_Junction_9448 J004 5_Junction_9767_Junction_9771 J002	rrn-1.2	WBGene00004513	F31C3.8	I_+_15062652_15062654_15062673_15062812_15063033_15069676_15069687_15069849_15070009_15070144 5_Junction_9448_Junction_9460 J001 5_Junction_9238_Junction_9240 J001 5_Junction_9110_Junction_9117 J001 3_Junction_9460_Junction_9767 J001 3_Junction_9110_Junction_9145_Junction_9238_Junction_9448 J004 5_Junction_9767_Junction_9771 J002	0.581295541542329%															0.471856382267216%
rrn-1.2 I_+_15062652_15062654_15062673_15062812_15063033_15069676_15069687_15069849_15070009_15070144 5_Junction_9448_Junction_9460 J001 5_Junction_9238_Junction_9240 J001 5_Junction_9110_Junction_9117 J001 3_Junction_9460_Junction_9767 J002 3_Junction_9110_Junction_9145_Junction_9238_Junction_9448 J001 5_Junction_9767_Junction_9771 J001	rrn-1.2	WBGene00004513	F31C3.8	I_+_15062652_15062654_15062673_15062812_15063033_15069676_15069687_15069849_15070009_15070144 5_Junction_9448_Junction_9460 J001 5_Junction_9238_Junction_9240 J001 5_Junction_9110_Junction_9117 J001 3_Junction_9460_Junction_9767 J002 3_Junction_9110_Junction_9145_Junction_9238_Junction_9448 J001 5_Junction_9767_Junction_9771 J001	1.07400908936511%															0.0813980398464909%
rrn-1.2 I_+_15062652_15062654_15062673_15062812_15063033_15069676_15069687_15069849_15070009_15070144 5_Junction_9448_Junction_9460 J001 5_Junction_9238_Junction_9240 J001 5_Junction_9110_Junction_9117 J001 3_Junction_9460_Junction_9767 J002 3_Junction_9110_Junction_9145_Junction_9238_Junction_9448 J001 5_Junction_9767_Junction_9771 J002	rrn-1.2	WBGene00004513	F31C3.8	I_+_15062652_15062654_15062673_15062812_15063033_15069676_15069687_15069849_15070009_15070144 5_Junction_9448_Junction_9460 J001 5_Junction_9238_Junction_9240 J001 5_Junction_9110_Junction_9117 J001 3_Junction_9460_Junction_9767 J002 3_Junction_9110_Junction_9145_Junction_9238_Junction_9448 J001 5_Junction_9767_Junction_9771 J002	0.955119931732446%															0.103209691527984%
rrn-1.2 I_+_15062652_15062654_15062673_15062812_15063033_15069676_15069687_15069849_15070009_15070144 5_Junction_9448_Junction_9460 J001 5_Junction_9238_Junction_9240 J001 5_Junction_9110_Junction_9117 J001 3_Junction_9460_Junction_9767 J002 3_Junction_9110_Junction_9145_Junction_9238_Junction_9448 J002 5_Junction_9767_Junction_9771 J001	rrn-1.2	WBGene00004513	F31C3.8	I_+_15062652_15062654_15062673_15062812_15063033_15069676_15069687_15069849_15070009_15070144 5_Junction_9448_Junction_9460 J001 5_Junction_9238_Junction_9240 J001 5_Junction_9110_Junction_9117 J001 3_Junction_9460_Junction_9767 J002 3_Junction_9110_Junction_9145_Junction_9238_Junction_9448 J002 5_Junction_9767_Junction_9771 J001	0.758514526844771%															0.131957090681424%
rrn-1.2 I_+_15062652_15062654_15062673_15062812_15063033_15069676_15069687_15069849_15070009_15070144 5_Junction_9448_Junction_9460 J001 5_Junction_9238_Junction_9240 J001 5_Junction_9110_Junction_9117 J001 3_Junction_9460_Junction_9767 J002 3_Junction_9110_Junction_9145_Junction_9238_Junction_9448 J002 5_Junction_9767_Junction_9771 J002	rrn-1.2	WBGene00004513	F31C3.8	I_+_15062652_15062654_15062673_15062812_15063033_15069676_15069687_15069849_15070009_15070144 5_Junction_9448_Junction_9460 J001 5_Junction_9238_Junction_9240 J001 5_Junction_9110_Junction_9117 J001 3_Junction_9460_Junction_9767 J002 3_Junction_9110_Junction_9145_Junction_9238_Junction_9448 J002 5_Junction_9767_Junction_9771 J002	0.808157083617815%															0.179048267780385%
rrn-1.2 I_+_15062652_15062654_15062673_15062812_15063033_15069676_15069687_15069849_15070009_15070144 5_Junction_9448_Junction_9460 J001 5_Junction_9238_Junction_9240 J001 5_Junction_9110_Junction_9117 J001 3_Junction_9460_Junction_9767 J002 3_Junction_9110_Junction_9145_Junction_9238_Junction_9448 J003 5_Junction_9767_Junction_9771 J001	rrn-1.2	WBGene00004513	F31C3.8	I_+_15062652_15062654_15062673_15062812_15063033_15069676_15069687_15069849_15070009_15070144 5_Junction_9448_Junction_9460 J001 5_Junction_9238_Junction_9240 J001 5_Junction_9110_Junction_9117 J001 3_Junction_9460_Junction_9767 J002 3_Junction_9110_Junction_9145_Junction_9238_Junction_9448 J003 5_Junction_9767_Junction_9771 J001	4.22445748970888%															0.388675255860835%
rrn-1.2 I_+_15062652_15062654_15062673_15062812_15063033_15069676_15069687_15069849_15070009_15070144 5_Junction_9448_Junction_9460 J001 5_Junction_9238_Junction_9240 J001 5_Junction_9110_Junction_9117 J001 3_Junction_9460_Junction_9767 J002 3_Junction_9110_Junction_9145_Junction_9238_Junction_9448 J003 5_Junction_9767_Junction_9771 J002	rrn-1.2	WBGene00004513	F31C3.8	I_+_15062652_15062654_15062673_15062812_15063033_15069676_15069687_15069849_15070009_15070144 5_Junction_9448_Junction_9460 J001 5_Junction_9238_Junction_9240 J001 5_Junction_9110_Junction_9117 J001 3_Junction_9460_Junction_9767 J002 3_Junction_9110_Junction_9145_Junction_9238_Junction_9448 J003 5_Junction_9767_Junction_9771 J002	4.03924738272002%															0.485433184507065%
rrn-1.2 I_+_15062652_15062654_15062673_15062812_15063033_15069676_15069687_15069849_15070009_15070144 5_Junction_9448_Junction_9460 J001 5_Junction_9238_Junction_9240 J001 5_Junction_9110_Junction_9117 J001 3_Junction_9460_Junction_9767 J002 3_Junction_9110_Junction_9145_Junction_9238_Junction_9448 J004 5_Junction_9767_Junction_9771 J001	rrn-1.2	WBGene00004513	F31C3.8	I_+_15062652_15062654_15062673_15062812_15063033_15069676_15069687_15069849_15070009_15070144 5_Junction_9448_Junction_9460 J001 5_Junction_9238_Junction_9240 J001 5_Junction_9110_Junction_9117 J001 3_Junction_9460_Junction_9767 J002 3_Junction_9110_Junction_9145_Junction_9238_Junction_9448 J004 5_Junction_9767_Junction_9771 J001	0.746452392908987%															0.127766124276992%
rrn-1.2 I_+_15062652_15062654_15062673_15062812_15063033_15069676_15069687_15069849_15070009_15070144 5_Junction_9448_Junction_9460 J001 5_Junction_9238_Junction_9240 J001 5_Junction_9110_Junction_9117 J001 3_Junction_9460_Junction_9767 J002 3_Junction_9110_Junction_9145_Junction_9238_Junction_9448 J004 5_Junction_9767_Junction_9771 J002	rrn-1.2	WBGene00004513	F31C3.8	I_+_15062652_15062654_15062673_15062812_15063033_15069676_15069687_15069849_15070009_15070144 5_Junction_9448_Junction_9460 J001 5_Junction_9238_Junction_9240 J001 5_Junction_9110_Junction_9117 J001 3_Junction_9460_Junction_9767 J002 3_Junction_9110_Junction_9145_Junction_9238_Junction_9448 J004 5_Junction_9767_Junction_9771 J002	0.736949148181024%															0.175904676249164%
rrn-1.2 I_+_15062652_15062654_15062673_15062812_15063033_15069676_15069687_15069849_15070009_15070144 5_Junction_9448_Junction_9460 J001 5_Junction_9238_Junction_9240 J001 5_Junction_9110_Junction_9117 J002 3_Junction_9460_Junction_9767 J001 3_Junction_9110_Junction_9145_Junction_9238_Junction_9448 J001 5_Junction_9767_Junction_9771 J001	rrn-1.2	WBGene00004513	F31C3.8	I_+_15062652_15062654_15062673_15062812_15063033_15069676_15069687_15069849_15070009_15070144 5_Junction_9448_Junction_9460 J001 5_Junction_9238_Junction_9240 J001 5_Junction_9110_Junction_9117 J002 3_Junction_9460_Junction_9767 J001 3_Junction_9110_Junction_9145_Junction_9238_Junction_9448 J001 5_Junction_9767_Junction_9771 J001	0.858765961973475%															0.627220360515408%
rrn-1.2 I_+_15062652_15062654_15062673_15062812_15063033_15069676_15069687_15069849_15070009_15070144 5_Junction_9448_Junction_9460 J001 5_Junction_9238_Junction_9240 J001 5_Junction_9110_Junction_9117 J002 3_Junction_9460_Junction_9767 J001 3_Junction_9110_Junction_9145_Junction_9238_Junction_9448 J001 5_Junction_9767_Junction_9771 J002	rrn-1.2	WBGene00004513	F31C3.8	I_+_15062652_15062654_15062673_15062812_15063033_15069676_15069687_15069849_15070009_15070144 5_Junction_9448_Junction_9460 J001 5_Junction_9238_Junction_9240 J001 5_Junction_9110_Junction_9117 J002 3_Junction_9460_Junction_9767 J001 3_Junction_9110_Junction_9145_Junction_9238_Junction_9448 J001 5_Junction_9767_Junction_9771 J002	0.810780079736497%															0.783363381963201%
rrn-1.2 I_+_15062652_15062654_15062673_15062812_15063033_15069676_15069687_15069849_15070009_15070144 5_Junction_9448_Junction_9460 J001 5_Junction_9238_Junction_9240 J001 5_Junction_9110_Junction_9117 J002 3_Junction_9460_Junction_9767 J001 3_Junction_9110_Junction_9145_Junction_9238_Junction_9448 J002 5_Junction_9767_Junction_9771 J001	rrn-1.2	WBGene00004513	F31C3.8	I_+_15062652_15062654_15062673_15062812_15063033_15069676_15069687_15069849_15070009_15070144 5_Junction_9448_Junction_9460 J001 5_Junction_9238_Junction_9240 J001 5_Junction_9110_Junction_9117 J002 3_Junction_9460_Junction_9767 J001 3_Junction_9110_Junction_9145_Junction_9238_Junction_9448 J002 5_Junction_9767_Junction_9771 J001	0.724960704473611%															1.5190296699385%
rrn-1.2 I_+_15062652_15062654_15062673_15062812_15063033_15069676_15069687_15069849_15070009_15070144 5_Junction_9448_Junction_9460 J001 5_Junction_9238_Junction_9240 J001 5_Junction_9110_Junction_9117 J002 3_Junction_9460_Junction_9767 J001 3_Junction_9110_Junction_9145_Junction_9238_Junction_9448 J002 5_Junction_9767_Junction_9771 J002	rrn-1.2	WBGene00004513	F31C3.8	I_+_15062652_15062654_15062673_15062812_15063033_15069676_15069687_15069849_15070009_15070144 5_Junction_9448_Junction_9460 J001 5_Junction_9238_Junction_9240 J001 5_Junction_9110_Junction_9117 J002 3_Junction_9460_Junction_9767 J001 3_Junction_9110_Junction_9145_Junction_9238_Junction_9448 J002 5_Junction_9767_Junction_9771 J002	0.773202743233655%															1.51846028428534%
rrn-1.2 I_+_15062652_15062654_15062673_15062812_15063033_15069676_15069687_15069849_15070009_15070144 5_Junction_9448_Junction_9460 J001 5_Junction_9238_Junction_9240 J001 5_Junction_9110_Junction_9117 J002 3_Junction_9460_Junction_9767 J001 3_Junction_9110_Junction_9145_Junction_9238_Junction_9448 J003 5_Junction_9767_Junction_9771 J001	rrn-1.2	WBGene00004513	F31C3.8	I_+_15062652_15062654_15062673_15062812_15063033_15069676_15069687_15069849_15070009_15070144 5_Junction_9448_Junction_9460 J001 5_Junction_9238_Junction_9240 J001 5_Junction_9110_Junction_9117 J002 3_Junction_9460_Junction_9767 J001 3_Junction_9110_Junction_9145_Junction_9238_Junction_9448 J003 5_Junction_9767_Junction_9771 J001	3.86794115986773%															3.77892530075584%
rrn-1.2 I_+_15062652_15062654_15062673_15062812_15063033_15069676_15069687_15069849_15070009_15070144 5_Junction_9448_Junction_9460 J001 5_Junction_9238_Junction_9240 J001 5_Junction_9110_Junction_9117 J002 3_Junction_9460_Junction_9767 J001 3_Junction_9110_Junction_9145_Junction_9238_Junction_9448 J003 5_Junction_9767_Junction_9771 J002	rrn-1.2	WBGene00004513	F31C3.8	I_+_15062652_15062654_15062673_15062812_15063033_15069676_15069687_15069849_15070009_15070144 5_Junction_9448_Junction_9460 J001 5_Junction_9238_Junction_9240 J001 5_Junction_9110_Junction_9117 J002 3_Junction_9460_Junction_9767 J001 3_Junction_9110_Junction_9145_Junction_9238_Junction_9448 J003 5_Junction_9767_Junction_9771 J002	3.89169127041069%															3.95075829287387%
rrn-1.2 I_+_15062652_15062654_15062673_15062812_15063033_15069676_15069687_15069849_15070009_15070144 5_Junction_9448_Junction_9460 J001 5_Junction_9238_Junction_9240 J001 5_Junction_9110_Junction_9117 J002 3_Junction_9460_Junction_9767 J001 3_Junction_9110_Junction_9145_Junction_9238_Junction_9448 J004 5_Junction_9767_Junction_9771 J001	rrn-1.2	WBGene00004513	F31C3.8	I_+_15062652_15062654_15062673_15062812_15063033_15069676_15069687_15069849_15070009_15070144 5_Junction_9448_Junction_9460 J001 5_Junction_9238_Junction_9240 J001 5_Junction_9110_Junction_9117 J002 3_Junction_9460_Junction_9767 J001 3_Junction_9110_Junction_9145_Junction_9238_Junction_9448 J004 5_Junction_9767_Junction_9771 J001	0.762354388616187%															1.09669219708076%
rrn-1.2 I_+_15062652_15062654_15062673_15062812_15063033_15069676_15069687_15069849_15070009_15070144 5_Junction_9448_Junction_9460 J001 5_Junction_9238_Junction_9240 J001 5_Junction_9110_Junction_9117 J002 3_Junction_9460_Junction_9767 J001 3_Junction_9110_Junction_9145_Junction_9238_Junction_9448 J004 5_Junction_9767_Junction_9771 J002	rrn-1.2	WBGene00004513	F31C3.8	I_+_15062652_15062654_15062673_15062812_15063033_15069676_15069687_15069849_15070009_15070144 5_Junction_9448_Junction_9460 J001 5_Junction_9238_Junction_9240 J001 5_Junction_9110_Junction_9117 J002 3_Junction_9460_Junction_9767 J001 3_Junction_9110_Junction_9145_Junction_9238_Junction_9448 J004 5_Junction_9767_Junction_9771 J002	0.774243621086584%															1.36311940658408%
rrn-1.2 I_+_15062652_15062654_15062673_15062812_15063033_15069676_15069687_15069849_15070009_15070144 5_Junction_9448_Junction_9460 J001 5_Junction_9238_Junction_9240 J001 5_Junction_9110_Junction_9117 J002 3_Junction_9460_Junction_9767 J002 3_Junction_9110_Junction_9145_Junction_9238_Junction_9448 J001 5_Junction_9767_Junction_9771 J001	rrn-1.2	WBGene00004513	F31C3.8	I_+_15062652_15062654_15062673_15062812_15063033_15069676_15069687_15069849_15070009_15070144 5_Junction_9448_Junction_9460 J001 5_Junction_9238_Junction_9240 J001 5_Junction_9110_Junction_9117 J002 3_Junction_9460_Junction_9767 J002 3_Junction_9110_Junction_9145_Junction_9238_Junction_9448 J001 5_Junction_9767_Junction_9771 J001	1.21917966150135%															0.256723979748105%
rrn-1.2 I_+_15062652_15062654_15062673_15062812_15063033_15069676_15069687_15069849_15070009_15070144 5_Junction_9448_Junction_9460 J001 5_Junction_9238_Junction_9240 J001 5_Junction_9110_Junction_9117 J002 3_Junction_9460_Junction_9767 J002 3_Junction_9110_Junction_9145_Junction_9238_Junction_9448 J001 5_Junction_9767_Junction_9771 J002	rrn-1.2	WBGene00004513	F31C3.8	I_+_15062652_15062654_15062673_15062812_15063033_15069676_15069687_15069849_15070009_15070144 5_Junction_9448_Junction_9460 J001 5_Junction_9238_Junction_9240 J001 5_Junction_9110_Junction_9117 J002 3_Junction_9460_Junction_9767 J002 3_Junction_9110_Junction_9145_Junction_9238_Junction_9448 J001 5_Junction_9767_Junction_9771 J002	1.07460435768422%															0.30636419966364%
rrn-1.2 I_+_15062652_15062654_15062673_15062812_15063033_15069676_15069687_15069849_15070009_15070144 5_Junction_9448_Junction_9460 J001 5_Junction_9238_Junction_9240 J001 5_Junction_9110_Junction_9117 J002 3_Junction_9460_Junction_9767 J002 3_Junction_9110_Junction_9145_Junction_9238_Junction_9448 J002 5_Junction_9767_Junction_9771 J001	rrn-1.2	WBGene00004513	F31C3.8	I_+_15062652_15062654_15062673_15062812_15063033_15069676_15069687_15069849_15070009_15070144 5_Junction_9448_Junction_9460 J001 5_Junction_9238_Junction_9240 J001 5_Junction_9110_Junction_9117 J002 3_Junction_9460_Junction_9767 J002 3_Junction_9110_Junction_9145_Junction_9238_Junction_9448 J002 5_Junction_9767_Junction_9771 J001	0.918831235909604%															1.01316118160701%
rrn-1.2 I_+_15062652_15062654_15062673_15062812_15063033_15069676_15069687_15069849_15070009_15070144 5_Junction_9448_Junction_9460 J001 5_Junction_9238_Junction_9240 J001 5_Junction_9110_Junction_9117 J002 3_Junction_9460_Junction_9767 J002 3_Junction_9110_Junction_9145_Junction_9238_Junction_9448 J002 5_Junction_9767_Junction_9771 J002	rrn-1.2	WBGene00004513	F31C3.8	I_+_15062652_15062654_15062673_15062812_15063033_15069676_15069687_15069849_15070009_15070144 5_Junction_9448_Junction_9460 J001 5_Junction_9238_Junction_9240 J001 5_Junction_9110_Junction_9117 J002 3_Junction_9460_Junction_9767 J002 3_Junction_9110_Junction_9145_Junction_9238_Junction_9448 J002 5_Junction_9767_Junction_9771 J002	0.94363624080449%															0.717746939264506%
rrn-1.2 I_+_15062652_15062654_15062673_15062812_15063033_15069676_15069687_15069849_15070009_15070144 5_Junction_9448_Junction_9460 J001 5_Junction_9238_Junction_9240 J001 5_Junction_9110_Junction_9117 J002 3_Junction_9460_Junction_9767 J002 3_Junction_9110_Junction_9145_Junction_9238_Junction_9448 J003 5_Junction_9767_Junction_9771 J001	rrn-1.2	WBGene00004513	F31C3.8	I_+_15062652_15062654_15062673_15062812_15063033_15069676_15069687_15069849_15070009_15070144 5_Junction_9448_Junction_9460 J001 5_Junction_9238_Junction_9240 J001 5_Junction_9110_Junction_9117 J002 3_Junction_9460_Junction_9767 J002 3_Junction_9110_Junction_9145_Junction_9238_Junction_9448 J003 5_Junction_9767_Junction_9771 J001	4.81665768589727%															2.17042388860298%
rrn-1.2 I_+_15062652_15062654_15062673_15062812_15063033_15069676_15069687_15069849_15070009_15070144 5_Junction_9448_Junction_9460 J001 5_Junction_9238_Junction_9240 J001 5_Junction_9110_Junction_9117 J002 3_Junction_9460_Junction_9767 J002 3_Junction_9110_Junction_9145_Junction_9238_Junction_9448 J003 5_Junction_9767_Junction_9771 J002	rrn-1.2	WBGene00004513	F31C3.8	I_+_15062652_15062654_15062673_15062812_15063033_15069676_15069687_15069849_15070009_15070144 5_Junction_9448_Junction_9460 J001 5_Junction_9238_Junction_9240 J001 5_Junction_9110_Junction_9117 J002 3_Junction_9460_Junction_9767 J002 3_Junction_9110_Junction_9145_Junction_9238_Junction_9448 J003 5_Junction_9767_Junction_9771 J002	4.49616309779976%															1.76381916582516%
rrn-1.2 I_+_15062652_15062654_15062673_15062812_15063033_15069676_15069687_15069849_15070009_15070144 5_Junction_9448_Junction_9460 J001 5_Junction_9238_Junction_9240 J001 5_Junction_9110_Junction_9117 J002 3_Junction_9460_Junction_9767 J002 3_Junction_9110_Junction_9145_Junction_9238_Junction_9448 J004 5_Junction_9767_Junction_9771 J001	rrn-1.2	WBGene00004513	F31C3.8	I_+_15062652_15062654_15062673_15062812_15063033_15069676_15069687_15069849_15070009_15070144 5_Junction_9448_Junction_9460 J001 5_Junction_9238_Junction_9240 J001 5_Junction_9110_Junction_9117 J002 3_Junction_9460_Junction_9767 J002 3_Junction_9110_Junction_9145_Junction_9238_Junction_9448 J004 5_Junction_9767_Junction_9771 J001	0.917340374393626%															0.53073215199702%
rrn-1.2 I_+_15062652_15062654_15062673_15062812_15063033_15069676_15069687_15069849_15070009_15070144 5_Junction_9448_Junction_9460 J001 5_Junction_9238_Junction_9240 J001 5_Junction_9110_Junction_9117 J002 3_Junction_9460_Junction_9767 J002 3_Junction_9110_Junction_9145_Junction_9238_Junction_9448 J004 5_Junction_9767_Junction_9771 J002	rrn-1.2	WBGene00004513	F31C3.8	I_+_15062652_15062654_15062673_15062812_15063033_15069676_15069687_15069849_15070009_15070144 5_Junction_9448_Junction_9460 J001 5_Junction_9238_Junction_9240 J001 5_Junction_9110_Junction_9117 J002 3_Junction_9460_Junction_9767 J002 3_Junction_9110_Junction_9145_Junction_9238_Junction_9448 J004 5_Junction_9767_Junction_9771 J002	0.887069746113123%															0.549657494761235%
rrn-1.2 I_+_15062652_15062654_15062673_15062812_15063033_15069676_15069687_15069849_15070009_15070144 5_Junction_9448_Junction_9460 J001 5_Junction_9238_Junction_9240 J002 5_Junction_9110_Junction_9117 J001 3_Junction_9460_Junction_9767 J001 3_Junction_9110_Junction_9145_Junction_9238_Junction_9448 J001 5_Junction_9767_Junction_9771 J001	rrn-1.2	WBGene00004513	F31C3.8	I_+_15062652_15062654_15062673_15062812_15063033_15069676_15069687_15069849_15070009_15070144 5_Junction_9448_Junction_9460 J001 5_Junction_9238_Junction_9240 J002 5_Junction_9110_Junction_9117 J001 3_Junction_9460_Junction_9767 J001 3_Junction_9110_Junction_9145_Junction_9238_Junction_9448 J001 5_Junction_9767_Junction_9771 J001	0.114930331415285%															0.0462754651244079%
rrn-1.2 I_+_15062652_15062654_15062673_15062812_15063033_15069676_15069687_15069849_15070009_15070144 5_Junction_9448_Junction_9460 J001 5_Junction_9238_Junction_9240 J002 5_Junction_9110_Junction_9117 J001 3_Junction_9460_Junction_9767 J001 3_Junction_9110_Junction_9145_Junction_9238_Junction_9448 J001 5_Junction_9767_Junction_9771 J002	rrn-1.2	WBGene00004513	F31C3.8	I_+_15062652_15062654_15062673_15062812_15063033_15069676_15069687_15069849_15070009_15070144 5_Junction_9448_Junction_9460 J001 5_Junction_9238_Junction_9240 J002 5_Junction_9110_Junction_9117 J001 3_Junction_9460_Junction_9767 J001 3_Junction_9110_Junction_9145_Junction_9238_Junction_9448 J001 5_Junction_9767_Junction_9771 J002	0.108252385828647%															0.0523519646275474%
rrn-1.2 I_+_15062652_15062654_15062673_15062812_15063033_15069676_15069687_15069849_15070009_15070144 5_Junction_9448_Junction_9460 J001 5_Junction_9238_Junction_9240 J002 5_Junction_9110_Junction_9117 J001 3_Junction_9460_Junction_9767 J001 3_Junction_9110_Junction_9145_Junction_9238_Junction_9448 J002 5_Junction_9767_Junction_9771 J001	rrn-1.2	WBGene00004513	F31C3.8	I_+_15062652_15062654_15062673_15062812_15063033_15069676_15069687_15069849_15070009_15070144 5_Junction_9448_Junction_9460 J001 5_Junction_9238_Junction_9240 J002 5_Junction_9110_Junction_9117 J001 3_Junction_9460_Junction_9767 J001 3_Junction_9110_Junction_9145_Junction_9238_Junction_9448 J002 5_Junction_9767_Junction_9771 J001	0.0970584062470785%															0.0674342493992374%
rrn-1.2 I_+_15062652_15062654_15062673_15062812_15063033_15069676_15069687_15069849_15070009_15070144 5_Junction_9448_Junction_9460 J001 5_Junction_9238_Junction_9240 J002 5_Junction_9110_Junction_9117 J001 3_Junction_9460_Junction_9767 J001 3_Junction_9110_Junction_9145_Junction_9238_Junction_9448 J002 5_Junction_9767_Junction_9771 J002	rrn-1.2	WBGene00004513	F31C3.8	I_+_15062652_15062654_15062673_15062812_15063033_15069676_15069687_15069849_15070009_15070144 5_Junction_9448_Junction_9460 J001 5_Junction_9238_Junction_9240 J002 5_Junction_9110_Junction_9117 J001 3_Junction_9460_Junction_9767 J001 3_Junction_9110_Junction_9145_Junction_9238_Junction_9448 J002 5_Junction_9767_Junction_9771 J002	0.098275754595527%															0.0840901410397916%
rrn-1.2 I_+_15062652_15062654_15062673_15062812_15063033_15069676_15069687_15069849_15070009_15070144 5_Junction_9448_Junction_9460 J001 5_Junction_9238_Junction_9240 J002 5_Junction_9110_Junction_9117 J001 3_Junction_9460_Junction_9767 J001 3_Junction_9110_Junction_9145_Junction_9238_Junction_9448 J003 5_Junction_9767_Junction_9771 J001	rrn-1.2	WBGene00004513	F31C3.8	I_+_15062652_15062654_15062673_15062812_15063033_15069676_15069687_15069849_15070009_15070144 5_Junction_9448_Junction_9460 J001 5_Junction_9238_Junction_9240 J002 5_Junction_9110_Junction_9117 J001 3_Junction_9460_Junction_9767 J001 3_Junction_9110_Junction_9145_Junction_9238_Junction_9448 J003 5_Junction_9767_Junction_9771 J001	0.353036524367494%															0.225744442440452%
rrn-1.2 I_+_15062652_15062654_15062673_15062812_15063033_15069676_15069687_15069849_15070009_15070144 5_Junction_9448_Junction_9460 J001 5_Junction_9238_Junction_9240 J002 5_Junction_9110_Junction_9117 J001 3_Junction_9460_Junction_9767 J001 3_Junction_9110_Junction_9145_Junction_9238_Junction_9448 J003 5_Junction_9767_Junction_9771 J002	rrn-1.2	WBGene00004513	F31C3.8	I_+_15062652_15062654_15062673_15062812_15063033_15069676_15069687_15069849_15070009_15070144 5_Junction_9448_Junction_9460 J001 5_Junction_9238_Junction_9240 J002 5_Junction_9110_Junction_9117 J001 3_Junction_9460_Junction_9767 J001 3_Junction_9110_Junction_9145_Junction_9238_Junction_9448 J003 5_Junction_9767_Junction_9771 J002	0.368790825674924%															0.250471509184328%
rrn-1.2 I_+_15062652_15062654_15062673_15062812_15063033_15069676_15069687_15069849_15070009_15070144 5_Junction_9448_Junction_9460 J001 5_Junction_9238_Junction_9240 J002 5_Junction_9110_Junction_9117 J001 3_Junction_9460_Junction_9767 J001 3_Junction_9110_Junction_9145_Junction_9238_Junction_9448 J004 5_Junction_9767_Junction_9771 J001	rrn-1.2	WBGene00004513	F31C3.8	I_+_15062652_15062654_15062673_15062812_15063033_15069676_15069687_15069849_15070009_15070144 5_Junction_9448_Junction_9460 J001 5_Junction_9238_Junction_9240 J002 5_Junction_9110_Junction_9117 J001 3_Junction_9460_Junction_9767 J001 3_Junction_9110_Junction_9145_Junction_9238_Junction_9448 J004 5_Junction_9767_Junction_9771 J001	0.0843958513267024%															0.0636484887970447%
rrn-1.2 I_+_15062652_15062654_15062673_15062812_15063033_15069676_15069687_15069849_15070009_15070144 5_Junction_9448_Junction_9460 J001 5_Junction_9238_Junction_9240 J002 5_Junction_9110_Junction_9117 J001 3_Junction_9460_Junction_9767 J001 3_Junction_9110_Junction_9145_Junction_9238_Junction_9448 J004 5_Junction_9767_Junction_9771 J002	rrn-1.2	WBGene00004513	F31C3.8	I_+_15062652_15062654_15062673_15062812_15063033_15069676_15069687_15069849_15070009_15070144 5_Junction_9448_Junction_9460 J001 5_Junction_9238_Junction_9240 J002 5_Junction_9110_Junction_9117 J001 3_Junction_9460_Junction_9767 J001 3_Junction_9110_Junction_9145_Junction_9238_Junction_9448 J004 5_Junction_9767_Junction_9771 J002	0.0842032035705687%															0.0812504893175309%
rrn-1.2 I_+_15062652_15062654_15062673_15062812_15063033_15069676_15069687_15069849_15070009_15070144 5_Junction_9448_Junction_9460 J001 5_Junction_9238_Junction_9240 J002 5_Junction_9110_Junction_9117 J001 3_Junction_9460_Junction_9767 J002 3_Junction_9110_Junction_9145_Junction_9238_Junction_9448 J001 5_Junction_9767_Junction_9771 J001	rrn-1.2	WBGene00004513	F31C3.8	I_+_15062652_15062654_15062673_15062812_15063033_15069676_15069687_15069849_15070009_15070144 5_Junction_9448_Junction_9460 J001 5_Junction_9238_Junction_9240 J002 5_Junction_9110_Junction_9117 J001 3_Junction_9460_Junction_9767 J002 3_Junction_9110_Junction_9145_Junction_9238_Junction_9448 J001 5_Junction_9767_Junction_9771 J001	0.19848847098959%															0.0199295981624376%
rrn-1.2 I_+_15062652_15062654_15062673_15062812_15063033_15069676_15069687_15069849_15070009_15070144 5_Junction_9448_Junction_9460 J001 5_Junction_9238_Junction_9240 J002 5_Junction_9110_Junction_9117 J001 3_Junction_9460_Junction_9767 J002 3_Junction_9110_Junction_9145_Junction_9238_Junction_9448 J001 5_Junction_9767_Junction_9771 J002	rrn-1.2	WBGene00004513	F31C3.8	I_+_15062652_15062654_15062673_15062812_15063033_15069676_15069687_15069849_15070009_15070144 5_Junction_9448_Junction_9460 J001 5_Junction_9238_Junction_9240 J002 5_Junction_9110_Junction_9117 J001 3_Junction_9460_Junction_9767 J002 3_Junction_9110_Junction_9145_Junction_9238_Junction_9448 J001 5_Junction_9767_Junction_9771 J002	0.178826851562018%															0.0213650602426271%
rrn-1.2 I_+_15062652_15062654_15062673_15062812_15063033_15069676_15069687_15069849_15070009_15070144 5_Junction_9448_Junction_9460 J001 5_Junction_9238_Junction_9240 J002 5_Junction_9110_Junction_9117 J001 3_Junction_9460_Junction_9767 J002 3_Junction_9110_Junction_9145_Junction_9238_Junction_9448 J002 5_Junction_9767_Junction_9771 J001	rrn-1.2	WBGene00004513	F31C3.8	I_+_15062652_15062654_15062673_15062812_15063033_15069676_15069687_15069849_15070009_15070144 5_Junction_9448_Junction_9460 J001 5_Junction_9238_Junction_9240 J002 5_Junction_9110_Junction_9117 J001 3_Junction_9460_Junction_9767 J002 3_Junction_9110_Junction_9145_Junction_9238_Junction_9448 J002 5_Junction_9767_Junction_9771 J001	0.161914326855546%															0.0276250130896121%
rrn-1.2 I_+_15062652_15062654_15062673_15062812_15063033_15069676_15069687_15069849_15070009_15070144 5_Junction_9448_Junction_9460 J001 5_Junction_9238_Junction_9240 J002 5_Junction_9110_Junction_9117 J001 3_Junction_9460_Junction_9767 J002 3_Junction_9110_Junction_9145_Junction_9238_Junction_9448 J002 5_Junction_9767_Junction_9771 J002	rrn-1.2	WBGene00004513	F31C3.8	I_+_15062652_15062654_15062673_15062812_15063033_15069676_15069687_15069849_15070009_15070144 5_Junction_9448_Junction_9460 J001 5_Junction_9238_Junction_9240 J002 5_Junction_9110_Junction_9117 J001 3_Junction_9460_Junction_9767 J002 3_Junction_9110_Junction_9145_Junction_9238_Junction_9448 J002 5_Junction_9767_Junction_9771 J002	0.156354614123208%															0.0329081826333888%
rrn-1.2 I_+_15062652_15062654_15062673_15062812_15063033_15069676_15069687_15069849_15070009_15070144 5_Junction_9448_Junction_9460 J001 5_Junction_9238_Junction_9240 J002 5_Junction_9110_Junction_9117 J001 3_Junction_9460_Junction_9767 J002 3_Junction_9110_Junction_9145_Junction_9238_Junction_9448 J003 5_Junction_9767_Junction_9771 J001	rrn-1.2	WBGene00004513	F31C3.8	I_+_15062652_15062654_15062673_15062812_15063033_15069676_15069687_15069849_15070009_15070144 5_Junction_9448_Junction_9460 J001 5_Junction_9238_Junction_9240 J002 5_Junction_9110_Junction_9117 J001 3_Junction_9460_Junction_9767 J002 3_Junction_9110_Junction_9145_Junction_9238_Junction_9448 J003 5_Junction_9767_Junction_9771 J001	0.519668909680404%															0.0981150419927429%
rrn-1.2 I_+_15062652_15062654_15062673_15062812_15063033_15069676_15069687_15069849_15070009_15070144 5_Junction_9448_Junction_9460 J001 5_Junction_9238_Junction_9240 J002 5_Junction_9110_Junction_9117 J001 3_Junction_9460_Junction_9767 J002 3_Junction_9110_Junction_9145_Junction_9238_Junction_9448 J003 5_Junction_9767_Junction_9771 J002	rrn-1.2	WBGene00004513	F31C3.8	I_+_15062652_15062654_15062673_15062812_15063033_15069676_15069687_15069849_15070009_15070144 5_Junction_9448_Junction_9460 J001 5_Junction_9238_Junction_9240 J002 5_Junction_9110_Junction_9117 J001 3_Junction_9460_Junction_9767 J002 3_Junction_9110_Junction_9145_Junction_9238_Junction_9448 J003 5_Junction_9767_Junction_9771 J002	0.506051554252618%															0.103106596306997%
rrn-1.2 I_+_15062652_15062654_15062673_15062812_15063033_15069676_15069687_15069849_15070009_15070144 5_Junction_9448_Junction_9460 J001 5_Junction_9238_Junction_9240 J002 5_Junction_9110_Junction_9117 J001 3_Junction_9460_Junction_9767 J002 3_Junction_9110_Junction_9145_Junction_9238_Junction_9448 J004 5_Junction_9767_Junction_9771 J001	rrn-1.2	WBGene00004513	F31C3.8	I_+_15062652_15062654_15062673_15062812_15063033_15069676_15069687_15069849_15070009_15070144 5_Junction_9448_Junction_9460 J001 5_Junction_9238_Junction_9240 J002 5_Junction_9110_Junction_9117 J001 3_Junction_9460_Junction_9767 J002 3_Junction_9110_Junction_9145_Junction_9238_Junction_9448 J004 5_Junction_9767_Junction_9771 J001	0.132906875796601%															0.025732416706365%
rrn-1.2 I_+_15062652_15062654_15062673_15062812_15063033_15069676_15069687_15069849_15070009_15070144 5_Junction_9448_Junction_9460 J001 5_Junction_9238_Junction_9240 J002 5_Junction_9110_Junction_9117 J001 3_Junction_9460_Junction_9767 J002 3_Junction_9110_Junction_9145_Junction_9238_Junction_9448 J004 5_Junction_9767_Junction_9771 J002	rrn-1.2	WBGene00004513	F31C3.8	I_+_15062652_15062654_15062673_15062812_15063033_15069676_15069687_15069849_15070009_15070144 5_Junction_9448_Junction_9460 J001 5_Junction_9238_Junction_9240 J002 5_Junction_9110_Junction_9117 J001 3_Junction_9460_Junction_9767 J002 3_Junction_9110_Junction_9145_Junction_9238_Junction_9448 J004 5_Junction_9767_Junction_9771 J002	0.126162317715648%															0.0314885697354895%
rrn-1.2 I_+_15062652_15062654_15062673_15062812_15063033_15069676_15069687_15069849_15070009_15070144 5_Junction_9448_Junction_9460 J001 5_Junction_9238_Junction_9240 J002 5_Junction_9110_Junction_9117 J002 3_Junction_9460_Junction_9767 J001 3_Junction_9110_Junction_9145_Junction_9238_Junction_9448 J001 5_Junction_9767_Junction_9771 J001	rrn-1.2	WBGene00004513	F31C3.8	I_+_15062652_15062654_15062673_15062812_15063033_15069676_15069687_15069849_15070009_15070144 5_Junction_9448_Junction_9460 J001 5_Junction_9238_Junction_9240 J002 5_Junction_9110_Junction_9117 J002 3_Junction_9460_Junction_9767 J001 3_Junction_9110_Junction_9145_Junction_9238_Junction_9448 J001 5_Junction_9767_Junction_9771 J001	0.13770389769671%															0.158331658660188%
rrn-1.2 I_+_15062652_15062654_15062673_15062812_15063033_15069676_15069687_15069849_15070009_15070144 5_Junction_9448_Junction_9460 J001 5_Junction_9238_Junction_9240 J002 5_Junction_9110_Junction_9117 J002 3_Junction_9460_Junction_9767 J001 3_Junction_9110_Junction_9145_Junction_9238_Junction_9448 J001 5_Junction_9767_Junction_9771 J002	rrn-1.2	WBGene00004513	F31C3.8	I_+_15062652_15062654_15062673_15062812_15063033_15069676_15069687_15069849_15070009_15070144 5_Junction_9448_Junction_9460 J001 5_Junction_9238_Junction_9240 J002 5_Junction_9110_Junction_9117 J002 3_Junction_9460_Junction_9767 J001 3_Junction_9110_Junction_9145_Junction_9238_Junction_9448 J001 5_Junction_9767_Junction_9771 J002	0.128467833942478%															0.166386973974077%
rrn-1.2 I_+_15062652_15062654_15062673_15062812_15063033_15069676_15069687_15069849_15070009_15070144 5_Junction_9448_Junction_9460 J001 5_Junction_9238_Junction_9240 J002 5_Junction_9110_Junction_9117 J002 3_Junction_9460_Junction_9767 J001 3_Junction_9110_Junction_9145_Junction_9238_Junction_9448 J002 5_Junction_9767_Junction_9771 J001	rrn-1.2	WBGene00004513	F31C3.8	I_+_15062652_15062654_15062673_15062812_15063033_15069676_15069687_15069849_15070009_15070144 5_Junction_9448_Junction_9460 J001 5_Junction_9238_Junction_9240 J002 5_Junction_9110_Junction_9117 J002 3_Junction_9460_Junction_9767 J001 3_Junction_9110_Junction_9145_Junction_9238_Junction_9448 J002 5_Junction_9767_Junction_9771 J001	0.121727430391316%															0.387628068899202%
rrn-1.2 I_+_15062652_15062654_15062673_15062812_15063033_15069676_15069687_15069849_15070009_15070144 5_Junction_9448_Junction_9460 J001 5_Junction_9238_Junction_9240 J002 5_Junction_9110_Junction_9117 J002 3_Junction_9460_Junction_9767 J001 3_Junction_9110_Junction_9145_Junction_9238_Junction_9448 J002 5_Junction_9767_Junction_9771 J002	rrn-1.2	WBGene00004513	F31C3.8	I_+_15062652_15062654_15062673_15062812_15063033_15069676_15069687_15069849_15070009_15070144 5_Junction_9448_Junction_9460 J001 5_Junction_9238_Junction_9240 J002 5_Junction_9110_Junction_9117 J002 3_Junction_9460_Junction_9767 J001 3_Junction_9110_Junction_9145_Junction_9238_Junction_9448 J002 5_Junction_9767_Junction_9771 J002	0.120528071742758%															0.309459235395099%
rrn-1.2 I_+_15062652_15062654_15062673_15062812_15063033_15069676_15069687_15069849_15070009_15070144 5_Junction_9448_Junction_9460 J001 5_Junction_9238_Junction_9240 J002 5_Junction_9110_Junction_9117 J002 3_Junction_9460_Junction_9767 J001 3_Junction_9110_Junction_9145_Junction_9238_Junction_9448 J003 5_Junction_9767_Junction_9771 J001	rrn-1.2	WBGene00004513	F31C3.8	I_+_15062652_15062654_15062673_15062812_15063033_15069676_15069687_15069849_15070009_15070144 5_Junction_9448_Junction_9460 J001 5_Junction_9238_Junction_9240 J002 5_Junction_9110_Junction_9117 J002 3_Junction_9460_Junction_9767 J001 3_Junction_9110_Junction_9145_Junction_9238_Junction_9448 J003 5_Junction_9767_Junction_9771 J001	0.444918440929474%															1.04032249000508%
rrn-1.2 I_+_15062652_15062654_15062673_15062812_15063033_15069676_15069687_15069849_15070009_15070144 5_Junction_9448_Junction_9460 J001 5_Junction_9238_Junction_9240 J002 5_Junction_9110_Junction_9117 J002 3_Junction_9460_Junction_9767 J001 3_Junction_9110_Junction_9145_Junction_9238_Junction_9448 J003 5_Junction_9767_Junction_9771 J002	rrn-1.2	WBGene00004513	F31C3.8	I_+_15062652_15062654_15062673_15062812_15063033_15069676_15069687_15069849_15070009_15070144 5_Junction_9448_Junction_9460 J001 5_Junction_9238_Junction_9240 J002 5_Junction_9110_Junction_9117 J002 3_Junction_9460_Junction_9767 J001 3_Junction_9110_Junction_9145_Junction_9238_Junction_9448 J003 5_Junction_9767_Junction_9771 J002	0.449535234554028%															0.891734599066179%
rrn-1.2 I_+_15062652_15062654_15062673_15062812_15063033_15069676_15069687_15069849_15070009_15070144 5_Junction_9448_Junction_9460 J001 5_Junction_9238_Junction_9240 J002 5_Junction_9110_Junction_9117 J002 3_Junction_9460_Junction_9767 J001 3_Junction_9110_Junction_9145_Junction_9238_Junction_9448 J004 5_Junction_9767_Junction_9771 J001	rrn-1.2	WBGene00004513	F31C3.8	I_+_15062652_15062654_15062673_15062812_15063033_15069676_15069687_15069849_15070009_15070144 5_Junction_9448_Junction_9460 J001 5_Junction_9238_Junction_9240 J002 5_Junction_9110_Junction_9117 J002 3_Junction_9460_Junction_9767 J001 3_Junction_9110_Junction_9145_Junction_9238_Junction_9448 J004 5_Junction_9767_Junction_9771 J001	0.109985089482711%															0.242716947695247%
rrn-1.2 I_+_15062652_15062654_15062673_15062812_15063033_15069676_15069687_15069849_15070009_15070144 5_Junction_9448_Junction_9460 J001 5_Junction_9238_Junction_9240 J002 5_Junction_9110_Junction_9117 J002 3_Junction_9460_Junction_9767 J001 3_Junction_9110_Junction_9145_Junction_9238_Junction_9448 J004 5_Junction_9767_Junction_9771 J002	rrn-1.2	WBGene00004513	F31C3.8	I_+_15062652_15062654_15062673_15062812_15063033_15069676_15069687_15069849_15070009_15070144 5_Junction_9448_Junction_9460 J001 5_Junction_9238_Junction_9240 J002 5_Junction_9110_Junction_9117 J002 3_Junction_9460_Junction_9767 J001 3_Junction_9110_Junction_9145_Junction_9238_Junction_9448 J004 5_Junction_9767_Junction_9771 J002	0.107838098016778%															0.254579608574587%
rrn-1.2 I_+_15062652_15062654_15062673_15062812_15063033_15069676_15069687_15069849_15070009_15070144 5_Junction_9448_Junction_9460 J001 5_Junction_9238_Junction_9240 J002 5_Junction_9110_Junction_9117 J002 3_Junction_9460_Junction_9767 J002 3_Junction_9110_Junction_9145_Junction_9238_Junction_9448 J001 5_Junction_9767_Junction_9771 J001	rrn-1.2	WBGene00004513	F31C3.8	I_+_15062652_15062654_15062673_15062812_15063033_15069676_15069687_15069849_15070009_15070144 5_Junction_9448_Junction_9460 J001 5_Junction_9238_Junction_9240 J002 5_Junction_9110_Junction_9117 J002 3_Junction_9460_Junction_9767 J002 3_Junction_9110_Junction_9145_Junction_9238_Junction_9448 J001 5_Junction_9767_Junction_9771 J001	0.226201733436995%															0.0705026666379669%
rrn-1.2 I_+_15062652_15062654_15062673_15062812_15063033_15069676_15069687_15069849_15070009_15070144 5_Junction_9448_Junction_9460 J001 5_Junction_9238_Junction_9240 J002 5_Junction_9110_Junction_9117 J002 3_Junction_9460_Junction_9767 J002 3_Junction_9110_Junction_9145_Junction_9238_Junction_9448 J001 5_Junction_9767_Junction_9771 J002	rrn-1.2	WBGene00004513	F31C3.8	I_+_15062652_15062654_15062673_15062812_15063033_15069676_15069687_15069849_15070009_15070144 5_Junction_9448_Junction_9460 J001 5_Junction_9238_Junction_9240 J002 5_Junction_9110_Junction_9117 J002 3_Junction_9460_Junction_9767 J002 3_Junction_9110_Junction_9145_Junction_9238_Junction_9448 J001 5_Junction_9767_Junction_9771 J002	0.202491978928277%															0.0702040759707484%
rrn-1.2 I_+_15062652_15062654_15062673_15062812_15063033_15069676_15069687_15069849_15070009_15070144 5_Junction_9448_Junction_9460 J001 5_Junction_9238_Junction_9240 J002 5_Junction_9110_Junction_9117 J002 3_Junction_9460_Junction_9767 J002 3_Junction_9110_Junction_9145_Junction_9238_Junction_9448 J002 5_Junction_9767_Junction_9771 J001	rrn-1.2	WBGene00004513	F31C3.8	I_+_15062652_15062654_15062673_15062812_15063033_15069676_15069687_15069849_15070009_15070144 5_Junction_9448_Junction_9460 J001 5_Junction_9238_Junction_9240 J002 5_Junction_9110_Junction_9117 J002 3_Junction_9460_Junction_9767 J002 3_Junction_9110_Junction_9145_Junction_9238_Junction_9448 J002 5_Junction_9767_Junction_9771 J001	0.189633669144639%															0.297926601876948%
rrn-1.2 I_+_15062652_15062654_15062673_15062812_15063033_15069676_15069687_15069849_15070009_15070144 5_Junction_9448_Junction_9460 J001 5_Junction_9238_Junction_9240 J002 5_Junction_9110_Junction_9117 J002 3_Junction_9460_Junction_9767 J002 3_Junction_9110_Junction_9145_Junction_9238_Junction_9448 J002 5_Junction_9767_Junction_9771 J002	rrn-1.2	WBGene00004513	F31C3.8	I_+_15062652_15062654_15062673_15062812_15063033_15069676_15069687_15069849_15070009_15070144 5_Junction_9448_Junction_9460 J001 5_Junction_9238_Junction_9240 J002 5_Junction_9110_Junction_9117 J002 3_Junction_9460_Junction_9767 J002 3_Junction_9110_Junction_9145_Junction_9238_Junction_9448 J002 5_Junction_9767_Junction_9771 J002	0.180308686099927%															0.170248957766721%
rrn-1.2 I_+_15062652_15062654_15062673_15062812_15063033_15069676_15069687_15069849_15070009_15070144 5_Junction_9448_Junction_9460 J001 5_Junction_9238_Junction_9240 J002 5_Junction_9110_Junction_9117 J002 3_Junction_9460_Junction_9767 J002 3_Junction_9110_Junction_9145_Junction_9238_Junction_9448 J003 5_Junction_9767_Junction_9771 J001	rrn-1.2	WBGene00004513	F31C3.8	I_+_15062652_15062654_15062673_15062812_15063033_15069676_15069687_15069849_15070009_15070144 5_Junction_9448_Junction_9460 J001 5_Junction_9238_Junction_9240 J002 5_Junction_9110_Junction_9117 J002 3_Junction_9460_Junction_9767 J002 3_Junction_9110_Junction_9145_Junction_9238_Junction_9448 J003 5_Junction_9767_Junction_9771 J001	0.600884955584268%															0.661185022883364%
rrn-1.2 I_+_15062652_15062654_15062673_15062812_15063033_15069676_15069687_15069849_15070009_15070144 5_Junction_9448_Junction_9460 J001 5_Junction_9238_Junction_9240 J002 5_Junction_9110_Junction_9117 J002 3_Junction_9460_Junction_9767 J002 3_Junction_9110_Junction_9145_Junction_9238_Junction_9448 J003 5_Junction_9767_Junction_9771 J002	rrn-1.2	WBGene00004513	F31C3.8	I_+_15062652_15062654_15062673_15062812_15063033_15069676_15069687_15069849_15070009_15070144 5_Junction_9448_Junction_9460 J001 5_Junction_9238_Junction_9240 J002 5_Junction_9110_Junction_9117 J002 3_Junction_9460_Junction_9767 J002 3_Junction_9110_Junction_9145_Junction_9238_Junction_9448 J003 5_Junction_9767_Junction_9771 J002	0.57206834175679%															0.446409568787523%
rrn-1.2 I_+_15062652_15062654_15062673_15062812_15063033_15069676_15069687_15069849_15070009_15070144 5_Junction_9448_Junction_9460 J001 5_Junction_9238_Junction_9240 J002 5_Junction_9110_Junction_9117 J002 3_Junction_9460_Junction_9767 J002 3_Junction_9110_Junction_9145_Junction_9238_Junction_9448 J004 5_Junction_9767_Junction_9771 J001	rrn-1.2	WBGene00004513	F31C3.8	I_+_15062652_15062654_15062673_15062812_15063033_15069676_15069687_15069849_15070009_15070144 5_Junction_9448_Junction_9460 J001 5_Junction_9238_Junction_9240 J002 5_Junction_9110_Junction_9117 J002 3_Junction_9460_Junction_9767 J002 3_Junction_9110_Junction_9145_Junction_9238_Junction_9448 J004 5_Junction_9767_Junction_9771 J001	0.158565340417047%															0.135051253429703%
rrn-1.2 I_+_15062652_15062654_15062673_15062812_15063033_15069676_15069687_15069849_15070009_15070144 5_Junction_9448_Junction_9460 J001 5_Junction_9238_Junction_9240 J002 5_Junction_9110_Junction_9117 J002 3_Junction_9460_Junction_9767 J002 3_Junction_9110_Junction_9145_Junction_9238_Junction_9448 J004 5_Junction_9767_Junction_9771 J002	rrn-1.2	WBGene00004513	F31C3.8	I_+_15062652_15062654_15062673_15062812_15063033_15069676_15069687_15069849_15070009_15070144 5_Junction_9448_Junction_9460 J001 5_Junction_9238_Junction_9240 J002 5_Junction_9110_Junction_9117 J002 3_Junction_9460_Junction_9767 J002 3_Junction_9110_Junction_9145_Junction_9238_Junction_9448 J004 5_Junction_9767_Junction_9771 J002	0.148846388073945%															0.112669708244032%
rrn-1.2 I_+_15062652_15062654_15062673_15062812_15063033_15069676_15069687_15069849_15070009_15070144 5_Junction_9448_Junction_9460 J002 5_Junction_9238_Junction_9240 J001 5_Junction_9110_Junction_9117 J001 3_Junction_9460_Junction_9767 J001 3_Junction_9110_Junction_9145_Junction_9238_Junction_9448 J001 5_Junction_9767_Junction_9771 J001	rrn-1.2	WBGene00004513	F31C3.8	I_+_15062652_15062654_15062673_15062812_15063033_15069676_15069687_15069849_15070009_15070144 5_Junction_9448_Junction_9460 J002 5_Junction_9238_Junction_9240 J001 5_Junction_9110_Junction_9117 J001 3_Junction_9460_Junction_9767 J001 3_Junction_9110_Junction_9145_Junction_9238_Junction_9448 J001 5_Junction_9767_Junction_9771 J001	0.54247033287387%															0.250703887901266%
rrn-1.2 I_+_15062652_15062654_15062673_15062812_15063033_15069676_15069687_15069849_15070009_15070144 5_Junction_9448_Junction_9460 J002 5_Junction_9238_Junction_9240 J001 5_Junction_9110_Junction_9117 J001 3_Junction_9460_Junction_9767 J001 3_Junction_9110_Junction_9145_Junction_9238_Junction_9448 J001 5_Junction_9767_Junction_9771 J002	rrn-1.2	WBGene00004513	F31C3.8	I_+_15062652_15062654_15062673_15062812_15063033_15069676_15069687_15069849_15070009_15070144 5_Junction_9448_Junction_9460 J002 5_Junction_9238_Junction_9240 J001 5_Junction_9110_Junction_9117 J001 3_Junction_9460_Junction_9767 J001 3_Junction_9110_Junction_9145_Junction_9238_Junction_9448 J001 5_Junction_9767_Junction_9771 J002	0.466582220842081%															0.255161714908209%
rrn-1.2 I_+_15062652_15062654_15062673_15062812_15063033_15069676_15069687_15069849_15070009_15070144 5_Junction_9448_Junction_9460 J002 5_Junction_9238_Junction_9240 J001 5_Junction_9110_Junction_9117 J001 3_Junction_9460_Junction_9767 J001 3_Junction_9110_Junction_9145_Junction_9238_Junction_9448 J002 5_Junction_9767_Junction_9771 J001	rrn-1.2	WBGene00004513	F31C3.8	I_+_15062652_15062654_15062673_15062812_15063033_15069676_15069687_15069849_15070009_15070144 5_Junction_9448_Junction_9460 J002 5_Junction_9238_Junction_9240 J001 5_Junction_9110_Junction_9117 J001 3_Junction_9460_Junction_9767 J001 3_Junction_9110_Junction_9145_Junction_9238_Junction_9448 J002 5_Junction_9767_Junction_9771 J001	0.375716768477251%															0.331197052748199%
rrn-1.2 I_+_15062652_15062654_15062673_15062812_15063033_15069676_15069687_15069849_15070009_15070144 5_Junction_9448_Junction_9460 J002 5_Junction_9238_Junction_9240 J001 5_Junction_9110_Junction_9117 J001 3_Junction_9460_Junction_9767 J001 3_Junction_9110_Junction_9145_Junction_9238_Junction_9448 J002 5_Junction_9767_Junction_9771 J002	rrn-1.2	WBGene00004513	F31C3.8	I_+_15062652_15062654_15062673_15062812_15063033_15069676_15069687_15069849_15070009_15070144 5_Junction_9448_Junction_9460 J002 5_Junction_9238_Junction_9240 J001 5_Junction_9110_Junction_9117 J001 3_Junction_9460_Junction_9767 J001 3_Junction_9110_Junction_9145_Junction_9238_Junction_9448 J002 5_Junction_9767_Junction_9771 J002	0.394952792831985%															0.37590146217861%
rrn-1.2 I_+_15062652_15062654_15062673_15062812_15063033_15069676_15069687_15069849_15070009_15070144 5_Junction_9448_Junction_9460 J002 5_Junction_9238_Junction_9240 J001 5_Junction_9110_Junction_9117 J001 3_Junction_9460_Junction_9767 J001 3_Junction_9110_Junction_9145_Junction_9238_Junction_9448 J003 5_Junction_9767_Junction_9771 J001	rrn-1.2	WBGene00004513	F31C3.8	I_+_15062652_15062654_15062673_15062812_15063033_15069676_15069687_15069849_15070009_15070144 5_Junction_9448_Junction_9460 J002 5_Junction_9238_Junction_9240 J001 5_Junction_9110_Junction_9117 J001 3_Junction_9460_Junction_9767 J001 3_Junction_9110_Junction_9145_Junction_9238_Junction_9448 J003 5_Junction_9767_Junction_9771 J001	2.30796300496623%															1.24451413085887%
rrn-1.2 I_+_15062652_15062654_15062673_15062812_15063033_15069676_15069687_15069849_15070009_15070144 5_Junction_9448_Junction_9460 J002 5_Junction_9238_Junction_9240 J001 5_Junction_9110_Junction_9117 J001 3_Junction_9460_Junction_9767 J001 3_Junction_9110_Junction_9145_Junction_9238_Junction_9448 J003 5_Junction_9767_Junction_9771 J002	rrn-1.2	WBGene00004513	F31C3.8	I_+_15062652_15062654_15062673_15062812_15063033_15069676_15069687_15069849_15070009_15070144 5_Junction_9448_Junction_9460 J002 5_Junction_9238_Junction_9240 J001 5_Junction_9110_Junction_9117 J001 3_Junction_9460_Junction_9767 J001 3_Junction_9110_Junction_9145_Junction_9238_Junction_9448 J003 5_Junction_9767_Junction_9771 J002	2.10160730613936%															1.24218383051043%
rrn-1.2 I_+_15062652_15062654_15062673_15062812_15063033_15069676_15069687_15069849_15070009_15070144 5_Junction_9448_Junction_9460 J002 5_Junction_9238_Junction_9240 J001 5_Junction_9110_Junction_9117 J001 3_Junction_9460_Junction_9767 J001 3_Junction_9110_Junction_9145_Junction_9238_Junction_9448 J004 5_Junction_9767_Junction_9771 J001	rrn-1.2	WBGene00004513	F31C3.8	I_+_15062652_15062654_15062673_15062812_15063033_15069676_15069687_15069849_15070009_15070144 5_Junction_9448_Junction_9460 J002 5_Junction_9238_Junction_9240 J001 5_Junction_9110_Junction_9117 J001 3_Junction_9460_Junction_9767 J001 3_Junction_9110_Junction_9145_Junction_9238_Junction_9448 J004 5_Junction_9767_Junction_9771 J001	0.393858586215161%															0.304371548203606%
rrn-1.2 I_+_15062652_15062654_15062673_15062812_15063033_15069676_15069687_15069849_15070009_15070144 5_Junction_9448_Junction_9460 J002 5_Junction_9238_Junction_9240 J001 5_Junction_9110_Junction_9117 J001 3_Junction_9460_Junction_9767 J001 3_Junction_9110_Junction_9145_Junction_9238_Junction_9448 J004 5_Junction_9767_Junction_9771 J002	rrn-1.2	WBGene00004513	F31C3.8	I_+_15062652_15062654_15062673_15062812_15063033_15069676_15069687_15069849_15070009_15070144 5_Junction_9448_Junction_9460 J002 5_Junction_9238_Junction_9240 J001 5_Junction_9110_Junction_9117 J001 3_Junction_9460_Junction_9767 J001 3_Junction_9110_Junction_9145_Junction_9238_Junction_9448 J004 5_Junction_9767_Junction_9771 J002	0.3791335781539%															0.35577998642115%
rrn-1.2 I_+_15062652_15062654_15062673_15062812_15063033_15069676_15069687_15069849_15070009_15070144 5_Junction_9448_Junction_9460 J002 5_Junction_9238_Junction_9240 J001 5_Junction_9110_Junction_9117 J001 3_Junction_9460_Junction_9767 J002 3_Junction_9110_Junction_9145_Junction_9238_Junction_9448 J001 5_Junction_9767_Junction_9771 J001	rrn-1.2	WBGene00004513	F31C3.8	I_+_15062652_15062654_15062673_15062812_15063033_15069676_15069687_15069849_15070009_15070144 5_Junction_9448_Junction_9460 J002 5_Junction_9238_Junction_9240 J001 5_Junction_9110_Junction_9117 J001 3_Junction_9460_Junction_9767 J002 3_Junction_9110_Junction_9145_Junction_9238_Junction_9448 J001 5_Junction_9767_Junction_9771 J001	0.875015061972399%															0.11314182064558%
rrn-1.2 I_+_15062652_15062654_15062673_15062812_15063033_15069676_15069687_15069849_15070009_15070144 5_Junction_9448_Junction_9460 J002 5_Junction_9238_Junction_9240 J001 5_Junction_9110_Junction_9117 J001 3_Junction_9460_Junction_9767 J002 3_Junction_9110_Junction_9145_Junction_9238_Junction_9448 J001 5_Junction_9767_Junction_9771 J002	rrn-1.2	WBGene00004513	F31C3.8	I_+_15062652_15062654_15062673_15062812_15063033_15069676_15069687_15069849_15070009_15070144 5_Junction_9448_Junction_9460 J002 5_Junction_9238_Junction_9240 J001 5_Junction_9110_Junction_9117 J001 3_Junction_9460_Junction_9767 J002 3_Junction_9110_Junction_9145_Junction_9238_Junction_9448 J001 5_Junction_9767_Junction_9771 J002	0.702189676657189%															0.109274739101965%
rrn-1.2 I_+_15062652_15062654_15062673_15062812_15063033_15069676_15069687_15069849_15070009_15070144 5_Junction_9448_Junction_9460 J002 5_Junction_9238_Junction_9240 J001 5_Junction_9110_Junction_9117 J001 3_Junction_9460_Junction_9767 J002 3_Junction_9110_Junction_9145_Junction_9238_Junction_9448 J002 5_Junction_9767_Junction_9771 J001	rrn-1.2	WBGene00004513	F31C3.8	I_+_15062652_15062654_15062673_15062812_15063033_15069676_15069687_15069849_15070009_15070144 5_Junction_9448_Junction_9460 J002 5_Junction_9238_Junction_9240 J001 5_Junction_9110_Junction_9117 J001 3_Junction_9460_Junction_9767 J002 3_Junction_9110_Junction_9145_Junction_9238_Junction_9448 J002 5_Junction_9767_Junction_9771 J001	0.561002605952409%															0.14241705188065%
rrn-1.2 I_+_15062652_15062654_15062673_15062812_15063033_15069676_15069687_15069849_15070009_15070144 5_Junction_9448_Junction_9460 J002 5_Junction_9238_Junction_9240 J001 5_Junction_9110_Junction_9117 J001 3_Junction_9460_Junction_9767 J002 3_Junction_9110_Junction_9145_Junction_9238_Junction_9448 J002 5_Junction_9767_Junction_9771 J002	rrn-1.2	WBGene00004513	F31C3.8	I_+_15062652_15062654_15062673_15062812_15063033_15069676_15069687_15069849_15070009_15070144 5_Junction_9448_Junction_9460 J002 5_Junction_9238_Junction_9240 J001 5_Junction_9110_Junction_9117 J001 3_Junction_9460_Junction_9767 J002 3_Junction_9110_Junction_9145_Junction_9238_Junction_9448 J002 5_Junction_9767_Junction_9771 J002	0.555349628959716%															0.153187585954571%
rrn-1.2 I_+_15062652_15062654_15062673_15062812_15063033_15069676_15069687_15069849_15070009_15070144 5_Junction_9448_Junction_9460 J002 5_Junction_9238_Junction_9240 J001 5_Junction_9110_Junction_9117 J001 3_Junction_9460_Junction_9767 J002 3_Junction_9110_Junction_9145_Junction_9238_Junction_9448 J003 5_Junction_9767_Junction_9771 J001	rrn-1.2	WBGene00004513	F31C3.8	I_+_15062652_15062654_15062673_15062812_15063033_15069676_15069687_15069849_15070009_15070144 5_Junction_9448_Junction_9460 J002 5_Junction_9238_Junction_9240 J001 5_Junction_9110_Junction_9117 J001 3_Junction_9460_Junction_9767 J002 3_Junction_9110_Junction_9145_Junction_9238_Junction_9448 J003 5_Junction_9767_Junction_9771 J001	3.39204088365107%															0.566088236053524%
rrn-1.2 I_+_15062652_15062654_15062673_15062812_15063033_15069676_15069687_15069849_15070009_15070144 5_Junction_9448_Junction_9460 J002 5_Junction_9238_Junction_9240 J001 5_Junction_9110_Junction_9117 J001 3_Junction_9460_Junction_9767 J002 3_Junction_9110_Junction_9145_Junction_9238_Junction_9448 J003 5_Junction_9767_Junction_9771 J002	rrn-1.2	WBGene00004513	F31C3.8	I_+_15062652_15062654_15062673_15062812_15063033_15069676_15069687_15069849_15070009_15070144 5_Junction_9448_Junction_9460 J002 5_Junction_9238_Junction_9240 J001 5_Junction_9110_Junction_9117 J001 3_Junction_9460_Junction_9767 J002 3_Junction_9110_Junction_9145_Junction_9238_Junction_9448 J003 5_Junction_9767_Junction_9771 J002	2.79381323141877%															0.536885512901696%
rrn-1.2 I_+_15062652_15062654_15062673_15062812_15063033_15069676_15069687_15069849_15070009_15070144 5_Junction_9448_Junction_9460 J002 5_Junction_9238_Junction_9240 J001 5_Junction_9110_Junction_9117 J001 3_Junction_9460_Junction_9767 J002 3_Junction_9110_Junction_9145_Junction_9238_Junction_9448 J004 5_Junction_9767_Junction_9771 J001	rrn-1.2	WBGene00004513	F31C3.8	I_+_15062652_15062654_15062673_15062812_15063033_15069676_15069687_15069849_15070009_15070144 5_Junction_9448_Junction_9460 J002 5_Junction_9238_Junction_9240 J001 5_Junction_9110_Junction_9117 J001 3_Junction_9460_Junction_9767 J002 3_Junction_9110_Junction_9145_Junction_9238_Junction_9448 J004 5_Junction_9767_Junction_9771 J001	0.569545311375517%															0.129006311420604%
rrn-1.2 I_+_15062652_15062654_15062673_15062812_15063033_15069676_15069687_15069849_15070009_15070144 5_Junction_9448_Junction_9460 J002 5_Junction_9238_Junction_9240 J001 5_Junction_9110_Junction_9117 J001 3_Junction_9460_Junction_9767 J002 3_Junction_9110_Junction_9145_Junction_9238_Junction_9448 J004 5_Junction_9767_Junction_9771 J002	rrn-1.2	WBGene00004513	F31C3.8	I_+_15062652_15062654_15062673_15062812_15063033_15069676_15069687_15069849_15070009_15070144 5_Junction_9448_Junction_9460 J002 5_Junction_9238_Junction_9240 J001 5_Junction_9110_Junction_9117 J001 3_Junction_9460_Junction_9767 J002 3_Junction_9110_Junction_9145_Junction_9238_Junction_9448 J004 5_Junction_9767_Junction_9771 J002	0.510145807064942%															0.143128357111071%
rrn-1.2 I_+_15062652_15062654_15062673_15062812_15063033_15069676_15069687_15069849_15070009_15070144 5_Junction_9448_Junction_9460 J002 5_Junction_9238_Junction_9240 J001 5_Junction_9110_Junction_9117 J002 3_Junction_9460_Junction_9767 J001 3_Junction_9110_Junction_9145_Junction_9238_Junction_9448 J001 5_Junction_9767_Junction_9771 J001	rrn-1.2	WBGene00004513	F31C3.8	I_+_15062652_15062654_15062673_15062812_15063033_15069676_15069687_15069849_15070009_15070144 5_Junction_9448_Junction_9460 J002 5_Junction_9238_Junction_9240 J001 5_Junction_9110_Junction_9117 J002 3_Junction_9460_Junction_9767 J001 3_Junction_9110_Junction_9145_Junction_9238_Junction_9448 J001 5_Junction_9767_Junction_9771 J001	0.639098473769985%															0.913515109009997%
rrn-1.2 I_+_15062652_15062654_15062673_15062812_15063033_15069676_15069687_15069849_15070009_15070144 5_Junction_9448_Junction_9460 J002 5_Junction_9238_Junction_9240 J001 5_Junction_9110_Junction_9117 J002 3_Junction_9460_Junction_9767 J001 3_Junction_9110_Junction_9145_Junction_9238_Junction_9448 J001 5_Junction_9767_Junction_9771 J002	rrn-1.2	WBGene00004513	F31C3.8	I_+_15062652_15062654_15062673_15062812_15063033_15069676_15069687_15069849_15070009_15070144 5_Junction_9448_Junction_9460 J002 5_Junction_9238_Junction_9240 J001 5_Junction_9110_Junction_9117 J002 3_Junction_9460_Junction_9767 J001 3_Junction_9110_Junction_9145_Junction_9238_Junction_9448 J001 5_Junction_9767_Junction_9771 J002	0.551860481797184%															0.866390982300082%
rrn-1.2 I_+_15062652_15062654_15062673_15062812_15063033_15069676_15069687_15069849_15070009_15070144 5_Junction_9448_Junction_9460 J002 5_Junction_9238_Junction_9240 J001 5_Junction_9110_Junction_9117 J002 3_Junction_9460_Junction_9767 J001 3_Junction_9110_Junction_9145_Junction_9238_Junction_9448 J002 5_Junction_9767_Junction_9771 J001	rrn-1.2	WBGene00004513	F31C3.8	I_+_15062652_15062654_15062673_15062812_15063033_15069676_15069687_15069849_15070009_15070144 5_Junction_9448_Junction_9460 J002 5_Junction_9238_Junction_9240 J001 5_Junction_9110_Junction_9117 J002 3_Junction_9460_Junction_9767 J001 3_Junction_9110_Junction_9145_Junction_9238_Junction_9448 J002 5_Junction_9767_Junction_9771 J001	0.486340331514524%															3.71283873685691%
rrn-1.2 I_+_15062652_15062654_15062673_15062812_15063033_15069676_15069687_15069849_15070009_15070144 5_Junction_9448_Junction_9460 J002 5_Junction_9238_Junction_9240 J001 5_Junction_9110_Junction_9117 J002 3_Junction_9460_Junction_9767 J001 3_Junction_9110_Junction_9145_Junction_9238_Junction_9448 J002 5_Junction_9767_Junction_9771 J002	rrn-1.2	WBGene00004513	F31C3.8	I_+_15062652_15062654_15062673_15062812_15063033_15069676_15069687_15069849_15070009_15070144 5_Junction_9448_Junction_9460 J002 5_Junction_9238_Junction_9240 J001 5_Junction_9110_Junction_9117 J002 3_Junction_9460_Junction_9767 J001 3_Junction_9110_Junction_9145_Junction_9238_Junction_9448 J002 5_Junction_9767_Junction_9771 J002	0.49456580165292%															2.05301411088295%
rrn-1.2 I_+_15062652_15062654_15062673_15062812_15063033_15069676_15069687_15069849_15070009_15070144 5_Junction_9448_Junction_9460 J002 5_Junction_9238_Junction_9240 J001 5_Junction_9110_Junction_9117 J002 3_Junction_9460_Junction_9767 J001 3_Junction_9110_Junction_9145_Junction_9238_Junction_9448 J003 5_Junction_9767_Junction_9771 J001	rrn-1.2	WBGene00004513	F31C3.8	I_+_15062652_15062654_15062673_15062812_15063033_15069676_15069687_15069849_15070009_15070144 5_Junction_9448_Junction_9460 J002 5_Junction_9238_Junction_9240 J001 5_Junction_9110_Junction_9117 J002 3_Junction_9460_Junction_9767 J001 3_Junction_9110_Junction_9145_Junction_9238_Junction_9448 J003 5_Junction_9767_Junction_9771 J001	2.76759123786161%															8.45640191250177%
rrn-1.2 I_+_15062652_15062654_15062673_15062812_15063033_15069676_15069687_15069849_15070009_15070144 5_Junction_9448_Junction_9460 J002 5_Junction_9238_Junction_9240 J001 5_Junction_9110_Junction_9117 J002 3_Junction_9460_Junction_9767 J001 3_Junction_9110_Junction_9145_Junction_9238_Junction_9448 J003 5_Junction_9767_Junction_9771 J002	rrn-1.2	WBGene00004513	F31C3.8	I_+_15062652_15062654_15062673_15062812_15063033_15069676_15069687_15069849_15070009_15070144 5_Junction_9448_Junction_9460 J002 5_Junction_9238_Junction_9240 J001 5_Junction_9110_Junction_9117 J002 3_Junction_9460_Junction_9767 J001 3_Junction_9110_Junction_9145_Junction_9238_Junction_9448 J003 5_Junction_9767_Junction_9771 J002	2.49999465215871%															5.5619765986583%
rrn-1.2 I_+_15062652_15062654_15062673_15062812_15063033_15069676_15069687_15069849_15070009_15070144 5_Junction_9448_Junction_9460 J002 5_Junction_9238_Junction_9240 J001 5_Junction_9110_Junction_9117 J002 3_Junction_9460_Junction_9767 J001 3_Junction_9110_Junction_9145_Junction_9238_Junction_9448 J004 5_Junction_9767_Junction_9771 J001	rrn-1.2	WBGene00004513	F31C3.8	I_+_15062652_15062654_15062673_15062812_15063033_15069676_15069687_15069849_15070009_15070144 5_Junction_9448_Junction_9460 J002 5_Junction_9238_Junction_9240 J001 5_Junction_9110_Junction_9117 J002 3_Junction_9460_Junction_9767 J001 3_Junction_9110_Junction_9145_Junction_9238_Junction_9448 J004 5_Junction_9767_Junction_9771 J001	0.516746152311752%															1.66451251307358%
rrn-1.2 I_+_15062652_15062654_15062673_15062812_15063033_15069676_15069687_15069849_15070009_15070144 5_Junction_9448_Junction_9460 J002 5_Junction_9238_Junction_9240 J001 5_Junction_9110_Junction_9117 J002 3_Junction_9460_Junction_9767 J001 3_Junction_9110_Junction_9145_Junction_9238_Junction_9448 J004 5_Junction_9767_Junction_9771 J002	rrn-1.2	WBGene00004513	F31C3.8	I_+_15062652_15062654_15062673_15062812_15063033_15069676_15069687_15069849_15070009_15070144 5_Junction_9448_Junction_9460 J002 5_Junction_9238_Junction_9240 J001 5_Junction_9110_Junction_9117 J002 3_Junction_9460_Junction_9767 J001 3_Junction_9110_Junction_9145_Junction_9238_Junction_9448 J004 5_Junction_9767_Junction_9771 J002	0.492773355815947%															1.32364242185274%
rrn-1.2 I_+_15062652_15062654_15062673_15062812_15063033_15069676_15069687_15069849_15070009_15070144 5_Junction_9448_Junction_9460 J002 5_Junction_9238_Junction_9240 J001 5_Junction_9110_Junction_9117 J002 3_Junction_9460_Junction_9767 J002 3_Junction_9110_Junction_9145_Junction_9238_Junction_9448 J001 5_Junction_9767_Junction_9771 J001	rrn-1.2	WBGene00004513	F31C3.8	I_+_15062652_15062654_15062673_15062812_15063033_15069676_15069687_15069849_15070009_15070144 5_Junction_9448_Junction_9460 J002 5_Junction_9238_Junction_9240 J001 5_Junction_9110_Junction_9117 J002 3_Junction_9460_Junction_9767 J002 3_Junction_9110_Junction_9145_Junction_9238_Junction_9448 J001 5_Junction_9767_Junction_9771 J001	0.970398973072326%															0.423777437694825%
rrn-1.2 I_+_15062652_15062654_15062673_15062812_15063033_15069676_15069687_15069849_15070009_15070144 5_Junction_9448_Junction_9460 J002 5_Junction_9238_Junction_9240 J001 5_Junction_9110_Junction_9117 J002 3_Junction_9460_Junction_9767 J002 3_Junction_9110_Junction_9145_Junction_9238_Junction_9448 J001 5_Junction_9767_Junction_9771 J002	rrn-1.2	WBGene00004513	F31C3.8	I_+_15062652_15062654_15062673_15062812_15063033_15069676_15069687_15069849_15070009_15070144 5_Junction_9448_Junction_9460 J002 5_Junction_9238_Junction_9240 J001 5_Junction_9110_Junction_9117 J002 3_Junction_9460_Junction_9767 J002 3_Junction_9110_Junction_9145_Junction_9238_Junction_9448 J001 5_Junction_9767_Junction_9771 J002	0.781344262814966%															0.38376310517141%
rrn-1.2 I_+_15062652_15062654_15062673_15062812_15063033_15069676_15069687_15069849_15070009_15070144 5_Junction_9448_Junction_9460 J002 5_Junction_9238_Junction_9240 J001 5_Junction_9110_Junction_9117 J002 3_Junction_9460_Junction_9767 J002 3_Junction_9110_Junction_9145_Junction_9238_Junction_9448 J002 5_Junction_9767_Junction_9771 J001	rrn-1.2	WBGene00004513	F31C3.8	I_+_15062652_15062654_15062673_15062812_15063033_15069676_15069687_15069849_15070009_15070144 5_Junction_9448_Junction_9460 J002 5_Junction_9238_Junction_9240 J001 5_Junction_9110_Junction_9117 J002 3_Junction_9460_Junction_9767 J002 3_Junction_9110_Junction_9145_Junction_9238_Junction_9448 J002 5_Junction_9767_Junction_9771 J001	0.663487289244396%															3.60180655844591%
rrn-1.2 I_+_15062652_15062654_15062673_15062812_15063033_15069676_15069687_15069849_15070009_15070144 5_Junction_9448_Junction_9460 J002 5_Junction_9238_Junction_9240 J001 5_Junction_9110_Junction_9117 J002 3_Junction_9460_Junction_9767 J002 3_Junction_9110_Junction_9145_Junction_9238_Junction_9448 J002 5_Junction_9767_Junction_9771 J002	rrn-1.2	WBGene00004513	F31C3.8	I_+_15062652_15062654_15062673_15062812_15063033_15069676_15069687_15069849_15070009_15070144 5_Junction_9448_Junction_9460 J002 5_Junction_9238_Junction_9240 J001 5_Junction_9110_Junction_9117 J002 3_Junction_9460_Junction_9767 J002 3_Junction_9110_Junction_9145_Junction_9238_Junction_9448 J002 5_Junction_9767_Junction_9771 J002	0.642283740566799%															1.53530922448554%
rrn-1.2 I_+_15062652_15062654_15062673_15062812_15063033_15069676_15069687_15069849_15070009_15070144 5_Junction_9448_Junction_9460 J002 5_Junction_9238_Junction_9240 J001 5_Junction_9110_Junction_9117 J002 3_Junction_9460_Junction_9767 J002 3_Junction_9110_Junction_9145_Junction_9238_Junction_9448 J003 5_Junction_9767_Junction_9771 J001	rrn-1.2	WBGene00004513	F31C3.8	I_+_15062652_15062654_15062673_15062812_15063033_15069676_15069687_15069849_15070009_15070144 5_Junction_9448_Junction_9460 J002 5_Junction_9238_Junction_9240 J001 5_Junction_9110_Junction_9117 J002 3_Junction_9460_Junction_9767 J002 3_Junction_9110_Junction_9145_Junction_9238_Junction_9448 J003 5_Junction_9767_Junction_9771 J001	3.74905132178272%															6.78895173777414%
rrn-1.2 I_+_15062652_15062654_15062673_15062812_15063033_15069676_15069687_15069849_15070009_15070144 5_Junction_9448_Junction_9460 J002 5_Junction_9238_Junction_9240 J001 5_Junction_9110_Junction_9117 J002 3_Junction_9460_Junction_9767 J002 3_Junction_9110_Junction_9145_Junction_9238_Junction_9448 J003 5_Junction_9767_Junction_9771 J002	rrn-1.2	WBGene00004513	F31C3.8	I_+_15062652_15062654_15062673_15062812_15063033_15069676_15069687_15069849_15070009_15070144 5_Junction_9448_Junction_9460 J002 5_Junction_9238_Junction_9240 J001 5_Junction_9110_Junction_9117 J002 3_Junction_9460_Junction_9767 J002 3_Junction_9110_Junction_9145_Junction_9238_Junction_9448 J003 5_Junction_9767_Junction_9771 J002	3.07119964882152%															3.4577549780746%
rrn-1.2 I_+_15062652_15062654_15062673_15062812_15063033_15069676_15069687_15069849_15070009_15070144 5_Junction_9448_Junction_9460 J002 5_Junction_9238_Junction_9240 J001 5_Junction_9110_Junction_9117 J002 3_Junction_9460_Junction_9767 J002 3_Junction_9110_Junction_9145_Junction_9238_Junction_9448 J004 5_Junction_9767_Junction_9771 J001	rrn-1.2	WBGene00004513	F31C3.8	I_+_15062652_15062654_15062673_15062812_15063033_15069676_15069687_15069849_15070009_15070144 5_Junction_9448_Junction_9460 J002 5_Junction_9238_Junction_9240 J001 5_Junction_9110_Junction_9117 J002 3_Junction_9460_Junction_9767 J002 3_Junction_9110_Junction_9145_Junction_9238_Junction_9448 J004 5_Junction_9767_Junction_9771 J001	0.67495421227063%															1.2216627140639%
rrn-1.2 I_+_15062652_15062654_15062673_15062812_15063033_15069676_15069687_15069849_15070009_15070144 5_Junction_9448_Junction_9460 J002 5_Junction_9238_Junction_9240 J001 5_Junction_9110_Junction_9117 J002 3_Junction_9460_Junction_9767 J002 3_Junction_9110_Junction_9145_Junction_9238_Junction_9448 J004 5_Junction_9767_Junction_9771 J002	rrn-1.2	WBGene00004513	F31C3.8	I_+_15062652_15062654_15062673_15062812_15063033_15069676_15069687_15069849_15070009_15070144 5_Junction_9448_Junction_9460 J002 5_Junction_9238_Junction_9240 J001 5_Junction_9110_Junction_9117 J002 3_Junction_9460_Junction_9767 J002 3_Junction_9110_Junction_9145_Junction_9238_Junction_9448 J004 5_Junction_9767_Junction_9771 J002	0.602718661192151%															0.718633297020011%
rrn-1.2 I_+_15062652_15062654_15062673_15062812_15063033_15069676_15069687_15069849_15070009_15070144 5_Junction_9448_Junction_9460 J002 5_Junction_9238_Junction_9240 J002 5_Junction_9110_Junction_9117 J001 3_Junction_9460_Junction_9767 J001 3_Junction_9110_Junction_9145_Junction_9238_Junction_9448 J001 5_Junction_9767_Junction_9771 J001	rrn-1.2	WBGene00004513	F31C3.8	I_+_15062652_15062654_15062673_15062812_15063033_15069676_15069687_15069849_15070009_15070144 5_Junction_9448_Junction_9460 J002 5_Junction_9238_Junction_9240 J002 5_Junction_9110_Junction_9117 J001 3_Junction_9460_Junction_9767 J001 3_Junction_9110_Junction_9145_Junction_9238_Junction_9448 J001 5_Junction_9767_Junction_9771 J001	0.0890249881817253%															0.0864225798576626%
rrn-1.2 I_+_15062652_15062654_15062673_15062812_15063033_15069676_15069687_15069849_15070009_15070144 5_Junction_9448_Junction_9460 J002 5_Junction_9238_Junction_9240 J002 5_Junction_9110_Junction_9117 J001 3_Junction_9460_Junction_9767 J001 3_Junction_9110_Junction_9145_Junction_9238_Junction_9448 J001 5_Junction_9767_Junction_9771 J002	rrn-1.2	WBGene00004513	F31C3.8	I_+_15062652_15062654_15062673_15062812_15063033_15069676_15069687_15069849_15070009_15070144 5_Junction_9448_Junction_9460 J002 5_Junction_9238_Junction_9240 J002 5_Junction_9110_Junction_9117 J001 3_Junction_9460_Junction_9767 J001 3_Junction_9110_Junction_9145_Junction_9238_Junction_9448 J001 5_Junction_9767_Junction_9771 J002	0.0792707047514828%															0.0750393571124021%
rrn-1.2 I_+_15062652_15062654_15062673_15062812_15063033_15069676_15069687_15069849_15070009_15070144 5_Junction_9448_Junction_9460 J002 5_Junction_9238_Junction_9240 J002 5_Junction_9110_Junction_9117 J001 3_Junction_9460_Junction_9767 J001 3_Junction_9110_Junction_9145_Junction_9238_Junction_9448 J002 5_Junction_9767_Junction_9771 J001	rrn-1.2	WBGene00004513	F31C3.8	I_+_15062652_15062654_15062673_15062812_15063033_15069676_15069687_15069849_15070009_15070144 5_Junction_9448_Junction_9460 J002 5_Junction_9238_Junction_9240 J002 5_Junction_9110_Junction_9117 J001 3_Junction_9460_Junction_9767 J001 3_Junction_9110_Junction_9145_Junction_9238_Junction_9448 J002 5_Junction_9767_Junction_9771 J001	0.0716693849050863%															0.0986741607728371%
rrn-1.2 I_+_15062652_15062654_15062673_15062812_15063033_15069676_15069687_15069849_15070009_15070144 5_Junction_9448_Junction_9460 J002 5_Junction_9238_Junction_9240 J002 5_Junction_9110_Junction_9117 J001 3_Junction_9460_Junction_9767 J001 3_Junction_9110_Junction_9145_Junction_9238_Junction_9448 J002 5_Junction_9767_Junction_9771 J002	rrn-1.2	WBGene00004513	F31C3.8	I_+_15062652_15062654_15062673_15062812_15063033_15069676_15069687_15069849_15070009_15070144 5_Junction_9448_Junction_9460 J002 5_Junction_9238_Junction_9240 J002 5_Junction_9110_Junction_9117 J001 3_Junction_9460_Junction_9767 J001 3_Junction_9110_Junction_9145_Junction_9238_Junction_9448 J002 5_Junction_9767_Junction_9771 J002	0.0695838783770182%															0.0934167284851638%
rrn-1.2 I_+_15062652_15062654_15062673_15062812_15063033_15069676_15069687_15069849_15070009_15070144 5_Junction_9448_Junction_9460 J002 5_Junction_9238_Junction_9240 J002 5_Junction_9110_Junction_9117 J001 3_Junction_9460_Junction_9767 J001 3_Junction_9110_Junction_9145_Junction_9238_Junction_9448 J003 5_Junction_9767_Junction_9771 J001	rrn-1.2	WBGene00004513	F31C3.8	I_+_15062652_15062654_15062673_15062812_15063033_15069676_15069687_15069849_15070009_15070144 5_Junction_9448_Junction_9460 J002 5_Junction_9238_Junction_9240 J002 5_Junction_9110_Junction_9117 J001 3_Junction_9460_Junction_9767 J001 3_Junction_9110_Junction_9145_Junction_9238_Junction_9448 J003 5_Junction_9767_Junction_9771 J001	0.261264515914%															0.438773333431107%
rrn-1.2 I_+_15062652_15062654_15062673_15062812_15063033_15069676_15069687_15069849_15070009_15070144 5_Junction_9448_Junction_9460 J002 5_Junction_9238_Junction_9240 J002 5_Junction_9110_Junction_9117 J001 3_Junction_9460_Junction_9767 J001 3_Junction_9110_Junction_9145_Junction_9238_Junction_9448 J003 5_Junction_9767_Junction_9771 J002	rrn-1.2	WBGene00004513	F31C3.8	I_+_15062652_15062654_15062673_15062812_15063033_15069676_15069687_15069849_15070009_15070144 5_Junction_9448_Junction_9460 J002 5_Junction_9238_Junction_9240 J002 5_Junction_9110_Junction_9117 J001 3_Junction_9460_Junction_9767 J001 3_Junction_9110_Junction_9145_Junction_9238_Junction_9448 J003 5_Junction_9767_Junction_9771 J002	0.247345868342322%															0.376102909867233%
rrn-1.2 I_+_15062652_15062654_15062673_15062812_15063033_15069676_15069687_15069849_15070009_15070144 5_Junction_9448_Junction_9460 J002 5_Junction_9238_Junction_9240 J002 5_Junction_9110_Junction_9117 J001 3_Junction_9460_Junction_9767 J001 3_Junction_9110_Junction_9145_Junction_9238_Junction_9448 J004 5_Junction_9767_Junction_9771 J001	rrn-1.2	WBGene00004513	F31C3.8	I_+_15062652_15062654_15062673_15062812_15063033_15069676_15069687_15069849_15070009_15070144 5_Junction_9448_Junction_9460 J002 5_Junction_9238_Junction_9240 J002 5_Junction_9110_Junction_9117 J001 3_Junction_9460_Junction_9767 J001 3_Junction_9110_Junction_9145_Junction_9238_Junction_9448 J004 5_Junction_9767_Junction_9771 J001	0.0619676877993566%															0.0865600448433509%
rrn-1.2 I_+_15062652_15062654_15062673_15062812_15063033_15069676_15069687_15069849_15070009_15070144 5_Junction_9448_Junction_9460 J002 5_Junction_9238_Junction_9240 J002 5_Junction_9110_Junction_9117 J001 3_Junction_9460_Junction_9767 J001 3_Junction_9110_Junction_9145_Junction_9238_Junction_9448 J004 5_Junction_9767_Junction_9771 J002	rrn-1.2	WBGene00004513	F31C3.8	I_+_15062652_15062654_15062673_15062812_15063033_15069676_15069687_15069849_15070009_15070144 5_Junction_9448_Junction_9460 J002 5_Junction_9238_Junction_9240 J002 5_Junction_9110_Junction_9117 J001 3_Junction_9460_Junction_9767 J001 3_Junction_9110_Junction_9145_Junction_9238_Junction_9448 J004 5_Junction_9767_Junction_9771 J002	0.0586308632838423%															0.0843300814999035%
rrn-1.2 I_+_15062652_15062654_15062673_15062812_15063033_15069676_15069687_15069849_15070009_15070144 5_Junction_9448_Junction_9460 J002 5_Junction_9238_Junction_9240 J002 5_Junction_9110_Junction_9117 J001 3_Junction_9460_Junction_9767 J002 3_Junction_9110_Junction_9145_Junction_9238_Junction_9448 J001 5_Junction_9767_Junction_9771 J001	rrn-1.2	WBGene00004513	F31C3.8	I_+_15062652_15062654_15062673_15062812_15063033_15069676_15069687_15069849_15070009_15070144 5_Junction_9448_Junction_9460 J002 5_Junction_9238_Junction_9240 J002 5_Junction_9110_Junction_9117 J001 3_Junction_9460_Junction_9767 J002 3_Junction_9110_Junction_9145_Junction_9238_Junction_9448 J001 5_Junction_9767_Junction_9771 J001	0.158441043605535%															0.0413492104904919%
rrn-1.2 I_+_15062652_15062654_15062673_15062812_15063033_15069676_15069687_15069849_15070009_15070144 5_Junction_9448_Junction_9460 J002 5_Junction_9238_Junction_9240 J002 5_Junction_9110_Junction_9117 J001 3_Junction_9460_Junction_9767 J002 3_Junction_9110_Junction_9145_Junction_9238_Junction_9448 J001 5_Junction_9767_Junction_9771 J002	rrn-1.2	WBGene00004513	F31C3.8	I_+_15062652_15062654_15062673_15062812_15063033_15069676_15069687_15069849_15070009_15070144 5_Junction_9448_Junction_9460 J002 5_Junction_9238_Junction_9240 J002 5_Junction_9110_Junction_9117 J001 3_Junction_9460_Junction_9767 J002 3_Junction_9110_Junction_9145_Junction_9238_Junction_9448 J001 5_Junction_9767_Junction_9771 J002	0.136294726015717%															0.0347306537824234%
rrn-1.2 I_+_15062652_15062654_15062673_15062812_15063033_15069676_15069687_15069849_15070009_15070144 5_Junction_9448_Junction_9460 J002 5_Junction_9238_Junction_9240 J002 5_Junction_9110_Junction_9117 J001 3_Junction_9460_Junction_9767 J002 3_Junction_9110_Junction_9145_Junction_9238_Junction_9448 J002 5_Junction_9767_Junction_9771 J001	rrn-1.2	WBGene00004513	F31C3.8	I_+_15062652_15062654_15062673_15062812_15063033_15069676_15069687_15069849_15070009_15070144 5_Junction_9448_Junction_9460 J002 5_Junction_9238_Junction_9240 J002 5_Junction_9110_Junction_9117 J001 3_Junction_9460_Junction_9767 J002 3_Junction_9110_Junction_9145_Junction_9238_Junction_9448 J002 5_Junction_9767_Junction_9771 J001	0.124521867609424%															0.0458050902533134%
rrn-1.2 I_+_15062652_15062654_15062673_15062812_15063033_15069676_15069687_15069849_15070009_15070144 5_Junction_9448_Junction_9460 J002 5_Junction_9238_Junction_9240 J002 5_Junction_9110_Junction_9117 J001 3_Junction_9460_Junction_9767 J002 3_Junction_9110_Junction_9145_Junction_9238_Junction_9448 J002 5_Junction_9767_Junction_9771 J002	rrn-1.2	WBGene00004513	F31C3.8	I_+_15062652_15062654_15062673_15062812_15063033_15069676_15069687_15069849_15070009_15070144 5_Junction_9448_Junction_9460 J002 5_Junction_9238_Junction_9240 J002 5_Junction_9110_Junction_9117 J001 3_Junction_9460_Junction_9767 J002 3_Junction_9110_Junction_9145_Junction_9238_Junction_9448 J002 5_Junction_9767_Junction_9771 J002	0.116024354687111%															0.0414144734266557%
rrn-1.2 I_+_15062652_15062654_15062673_15062812_15063033_15069676_15069687_15069849_15070009_15070144 5_Junction_9448_Junction_9460 J002 5_Junction_9238_Junction_9240 J002 5_Junction_9110_Junction_9117 J001 3_Junction_9460_Junction_9767 J002 3_Junction_9110_Junction_9145_Junction_9238_Junction_9448 J003 5_Junction_9767_Junction_9771 J001	rrn-1.2	WBGene00004513	F31C3.8	I_+_15062652_15062654_15062673_15062812_15063033_15069676_15069687_15069849_15070009_15070144 5_Junction_9448_Junction_9460 J002 5_Junction_9238_Junction_9240 J002 5_Junction_9110_Junction_9117 J001 3_Junction_9460_Junction_9767 J002 3_Junction_9110_Junction_9145_Junction_9238_Junction_9448 J003 5_Junction_9767_Junction_9771 J001	0.407378735197432%															0.210818706837098%
rrn-1.2 I_+_15062652_15062654_15062673_15062812_15063033_15069676_15069687_15069849_15070009_15070144 5_Junction_9448_Junction_9460 J002 5_Junction_9238_Junction_9240 J002 5_Junction_9110_Junction_9117 J001 3_Junction_9460_Junction_9767 J002 3_Junction_9110_Junction_9145_Junction_9238_Junction_9448 J003 5_Junction_9767_Junction_9771 J002	rrn-1.2	WBGene00004513	F31C3.8	I_+_15062652_15062654_15062673_15062812_15063033_15069676_15069687_15069849_15070009_15070144 5_Junction_9448_Junction_9460 J002 5_Junction_9238_Junction_9240 J002 5_Junction_9110_Junction_9117 J001 3_Junction_9460_Junction_9767 J002 3_Junction_9110_Junction_9145_Junction_9238_Junction_9448 J003 5_Junction_9767_Junction_9771 J002	0.358705641170806%															0.175220668340042%
rrn-1.2 I_+_15062652_15062654_15062673_15062812_15063033_15069676_15069687_15069849_15070009_15070144 5_Junction_9448_Junction_9460 J002 5_Junction_9238_Junction_9240 J002 5_Junction_9110_Junction_9117 J001 3_Junction_9460_Junction_9767 J002 3_Junction_9110_Junction_9145_Junction_9238_Junction_9448 J004 5_Junction_9767_Junction_9771 J001	rrn-1.2	WBGene00004513	F31C3.8	I_+_15062652_15062654_15062673_15062812_15063033_15069676_15069687_15069849_15070009_15070144 5_Junction_9448_Junction_9460 J002 5_Junction_9238_Junction_9240 J002 5_Junction_9110_Junction_9117 J001 3_Junction_9460_Junction_9767 J002 3_Junction_9110_Junction_9145_Junction_9238_Junction_9448 J004 5_Junction_9767_Junction_9771 J001	0.102591792944536%															0.0397489408018394%
rrn-1.2 I_+_15062652_15062654_15062673_15062812_15063033_15069676_15069687_15069849_15070009_15070144 5_Junction_9448_Junction_9460 J002 5_Junction_9238_Junction_9240 J002 5_Junction_9110_Junction_9117 J001 3_Junction_9460_Junction_9767 J002 3_Junction_9110_Junction_9145_Junction_9238_Junction_9448 J004 5_Junction_9767_Junction_9771 J002	rrn-1.2	WBGene00004513	F31C3.8	I_+_15062652_15062654_15062673_15062812_15063033_15069676_15069687_15069849_15070009_15070144 5_Junction_9448_Junction_9460 J002 5_Junction_9238_Junction_9240 J002 5_Junction_9110_Junction_9117 J001 3_Junction_9460_Junction_9767 J002 3_Junction_9110_Junction_9145_Junction_9238_Junction_9448 J004 5_Junction_9767_Junction_9771 J002	0.0927669193627456%															0.0368718313984762%
rrn-1.2 I_+_15062652_15062654_15062673_15062812_15063033_15069676_15069687_15069849_15070009_15070144 5_Junction_9448_Junction_9460 J002 5_Junction_9238_Junction_9240 J002 5_Junction_9110_Junction_9117 J002 3_Junction_9460_Junction_9767 J001 3_Junction_9110_Junction_9145_Junction_9238_Junction_9448 J001 5_Junction_9767_Junction_9771 J001	rrn-1.2	WBGene00004513	F31C3.8	I_+_15062652_15062654_15062673_15062812_15063033_15069676_15069687_15069849_15070009_15070144 5_Junction_9448_Junction_9460 J002 5_Junction_9238_Junction_9240 J002 5_Junction_9110_Junction_9117 J002 3_Junction_9460_Junction_9767 J001 3_Junction_9110_Junction_9145_Junction_9238_Junction_9448 J001 5_Junction_9767_Junction_9771 J001	0.10410982096746%															0.340204540959409%
rrn-1.2 I_+_15062652_15062654_15062673_15062812_15063033_15069676_15069687_15069849_15070009_15070144 5_Junction_9448_Junction_9460 J002 5_Junction_9238_Junction_9240 J002 5_Junction_9110_Junction_9117 J002 3_Junction_9460_Junction_9767 J001 3_Junction_9110_Junction_9145_Junction_9238_Junction_9448 J001 5_Junction_9767_Junction_9771 J002	rrn-1.2	WBGene00004513	F31C3.8	I_+_15062652_15062654_15062673_15062812_15063033_15069676_15069687_15069849_15070009_15070144 5_Junction_9448_Junction_9460 J002 5_Junction_9238_Junction_9240 J002 5_Junction_9110_Junction_9117 J002 3_Junction_9460_Junction_9767 J001 3_Junction_9110_Junction_9145_Junction_9238_Junction_9448 J001 5_Junction_9767_Junction_9771 J002	0.0926350520162121%															0.282759139750973%
rrn-1.2 I_+_15062652_15062654_15062673_15062812_15063033_15069676_15069687_15069849_15070009_15070144 5_Junction_9448_Junction_9460 J002 5_Junction_9238_Junction_9240 J002 5_Junction_9110_Junction_9117 J002 3_Junction_9460_Junction_9767 J001 3_Junction_9110_Junction_9145_Junction_9238_Junction_9448 J002 5_Junction_9767_Junction_9771 J001	rrn-1.2	WBGene00004513	F31C3.8	I_+_15062652_15062654_15062673_15062812_15063033_15069676_15069687_15069849_15070009_15070144 5_Junction_9448_Junction_9460 J002 5_Junction_9238_Junction_9240 J002 5_Junction_9110_Junction_9117 J002 3_Junction_9460_Junction_9767 J001 3_Junction_9110_Junction_9145_Junction_9238_Junction_9448 J002 5_Junction_9767_Junction_9771 J001	0.0875784045576987%															1.23395377021039%
rrn-1.2 I_+_15062652_15062654_15062673_15062812_15063033_15069676_15069687_15069849_15070009_15070144 5_Junction_9448_Junction_9460 J002 5_Junction_9238_Junction_9240 J002 5_Junction_9110_Junction_9117 J002 3_Junction_9460_Junction_9767 J001 3_Junction_9110_Junction_9145_Junction_9238_Junction_9448 J002 5_Junction_9767_Junction_9771 J002	rrn-1.2	WBGene00004513	F31C3.8	I_+_15062652_15062654_15062673_15062812_15063033_15069676_15069687_15069849_15070009_15070144 5_Junction_9448_Junction_9460 J002 5_Junction_9238_Junction_9240 J002 5_Junction_9110_Junction_9117 J002 3_Junction_9460_Junction_9767 J001 3_Junction_9110_Junction_9145_Junction_9238_Junction_9448 J002 5_Junction_9767_Junction_9771 J002	0.0838855210835167%															0.619262212564946%
rrn-1.2 I_+_15062652_15062654_15062673_15062812_15063033_15069676_15069687_15069849_15070009_15070144 5_Junction_9448_Junction_9460 J002 5_Junction_9238_Junction_9240 J002 5_Junction_9110_Junction_9117 J002 3_Junction_9460_Junction_9767 J001 3_Junction_9110_Junction_9145_Junction_9238_Junction_9448 J003 5_Junction_9767_Junction_9771 J001	rrn-1.2	WBGene00004513	F31C3.8	I_+_15062652_15062654_15062673_15062812_15063033_15069676_15069687_15069849_15070009_15070144 5_Junction_9448_Junction_9460 J002 5_Junction_9238_Junction_9240 J002 5_Junction_9110_Junction_9117 J002 3_Junction_9460_Junction_9767 J001 3_Junction_9110_Junction_9145_Junction_9238_Junction_9448 J003 5_Junction_9767_Junction_9771 J001	0.316870334878972%															3.02804024694817%
rrn-1.2 I_+_15062652_15062654_15062673_15062812_15063033_15069676_15069687_15069849_15070009_15070144 5_Junction_9448_Junction_9460 J002 5_Junction_9238_Junction_9240 J002 5_Junction_9110_Junction_9117 J002 3_Junction_9460_Junction_9767 J001 3_Junction_9110_Junction_9145_Junction_9238_Junction_9448 J003 5_Junction_9767_Junction_9771 J002	rrn-1.2	WBGene00004513	F31C3.8	I_+_15062652_15062654_15062673_15062812_15063033_15069676_15069687_15069849_15070009_15070144 5_Junction_9448_Junction_9460 J002 5_Junction_9238_Junction_9240 J002 5_Junction_9110_Junction_9117 J002 3_Junction_9460_Junction_9767 J001 3_Junction_9110_Junction_9145_Junction_9238_Junction_9448 J003 5_Junction_9767_Junction_9771 J002	0.296199997138786%															1.86000076199078%
rrn-1.2 I_+_15062652_15062654_15062673_15062812_15063033_15069676_15069687_15069849_15070009_15070144 5_Junction_9448_Junction_9460 J002 5_Junction_9238_Junction_9240 J002 5_Junction_9110_Junction_9117 J002 3_Junction_9460_Junction_9767 J001 3_Junction_9110_Junction_9145_Junction_9238_Junction_9448 J004 5_Junction_9767_Junction_9771 J001	rrn-1.2	WBGene00004513	F31C3.8	I_+_15062652_15062654_15062673_15062812_15063033_15069676_15069687_15069849_15070009_15070144 5_Junction_9448_Junction_9460 J002 5_Junction_9238_Junction_9240 J002 5_Junction_9110_Junction_9117 J002 3_Junction_9460_Junction_9767 J001 3_Junction_9110_Junction_9145_Junction_9238_Junction_9448 J004 5_Junction_9767_Junction_9771 J001	0.0778832792399905%															0.537956425889544%
rrn-1.2 I_+_15062652_15062654_15062673_15062812_15063033_15069676_15069687_15069849_15070009_15070144 5_Junction_9448_Junction_9460 J002 5_Junction_9238_Junction_9240 J002 5_Junction_9110_Junction_9117 J002 3_Junction_9460_Junction_9767 J001 3_Junction_9110_Junction_9145_Junction_9238_Junction_9448 J004 5_Junction_9767_Junction_9771 J002	rrn-1.2	WBGene00004513	F31C3.8	I_+_15062652_15062654_15062673_15062812_15063033_15069676_15069687_15069849_15070009_15070144 5_Junction_9448_Junction_9460 J002 5_Junction_9238_Junction_9240 J002 5_Junction_9110_Junction_9117 J002 3_Junction_9460_Junction_9767 J001 3_Junction_9110_Junction_9145_Junction_9238_Junction_9448 J004 5_Junction_9767_Junction_9771 J002	0.0732680807800506%															0.366220706949458%
rrn-1.2 I_+_15062652_15062654_15062673_15062812_15063033_15069676_15069687_15069849_15070009_15070144 5_Junction_9448_Junction_9460 J002 5_Junction_9238_Junction_9240 J002 5_Junction_9110_Junction_9117 J002 3_Junction_9460_Junction_9767 J002 3_Junction_9110_Junction_9145_Junction_9238_Junction_9448 J001 5_Junction_9767_Junction_9771 J001	rrn-1.2	WBGene00004513	F31C3.8	I_+_15062652_15062654_15062673_15062812_15063033_15069676_15069687_15069849_15070009_15070144 5_Junction_9448_Junction_9460 J002 5_Junction_9238_Junction_9240 J002 5_Junction_9110_Junction_9117 J002 3_Junction_9460_Junction_9767 J002 3_Junction_9110_Junction_9145_Junction_9238_Junction_9448 J001 5_Junction_9767_Junction_9771 J001	0.1784221496567%															0.165067396774104%
rrn-1.2 I_+_15062652_15062654_15062673_15062812_15063033_15069676_15069687_15069849_15070009_15070144 5_Junction_9448_Junction_9460 J002 5_Junction_9238_Junction_9240 J002 5_Junction_9110_Junction_9117 J002 3_Junction_9460_Junction_9767 J002 3_Junction_9110_Junction_9145_Junction_9238_Junction_9448 J001 5_Junction_9767_Junction_9771 J002	rrn-1.2	WBGene00004513	F31C3.8	I_+_15062652_15062654_15062673_15062812_15063033_15069676_15069687_15069849_15070009_15070144 5_Junction_9448_Junction_9460 J002 5_Junction_9238_Junction_9240 J002 5_Junction_9110_Junction_9117 J002 3_Junction_9460_Junction_9767 J002 3_Junction_9110_Junction_9145_Junction_9238_Junction_9448 J001 5_Junction_9767_Junction_9771 J002	0.153445031005168%															0.133844324539201%
rrn-1.2 I_+_15062652_15062654_15062673_15062812_15063033_15069676_15069687_15069849_15070009_15070144 5_Junction_9448_Junction_9460 J002 5_Junction_9238_Junction_9240 J002 5_Junction_9110_Junction_9117 J002 3_Junction_9460_Junction_9767 J002 3_Junction_9110_Junction_9145_Junction_9238_Junction_9448 J002 5_Junction_9767_Junction_9771 J001	rrn-1.2	WBGene00004513	F31C3.8	I_+_15062652_15062654_15062673_15062812_15063033_15069676_15069687_15069849_15070009_15070144 5_Junction_9448_Junction_9460 J002 5_Junction_9238_Junction_9240 J002 5_Junction_9110_Junction_9117 J002 3_Junction_9460_Junction_9767 J002 3_Junction_9110_Junction_9145_Junction_9238_Junction_9448 J002 5_Junction_9767_Junction_9771 J001	0.143988846239211%															1.21009576216513%
rrn-1.2 I_+_15062652_15062654_15062673_15062812_15063033_15069676_15069687_15069849_15070009_15070144 5_Junction_9448_Junction_9460 J002 5_Junction_9238_Junction_9240 J002 5_Junction_9110_Junction_9117 J002 3_Junction_9460_Junction_9767 J002 3_Junction_9110_Junction_9145_Junction_9238_Junction_9448 J002 5_Junction_9767_Junction_9771 J002	rrn-1.2	WBGene00004513	F31C3.8	I_+_15062652_15062654_15062673_15062812_15063033_15069676_15069687_15069849_15070009_15070144 5_Junction_9448_Junction_9460 J002 5_Junction_9238_Junction_9240 J002 5_Junction_9110_Junction_9117 J002 3_Junction_9460_Junction_9767 J002 3_Junction_9110_Junction_9145_Junction_9238_Junction_9448 J002 5_Junction_9767_Junction_9771 J002	0.132886783340934%															0.496221018688235%
rrn-1.2 I_+_15062652_15062654_15062673_15062812_15063033_15069676_15069687_15069849_15070009_15070144 5_Junction_9448_Junction_9460 J002 5_Junction_9238_Junction_9240 J002 5_Junction_9110_Junction_9117 J002 3_Junction_9460_Junction_9767 J002 3_Junction_9110_Junction_9145_Junction_9238_Junction_9448 J003 5_Junction_9767_Junction_9771 J001	rrn-1.2	WBGene00004513	F31C3.8	I_+_15062652_15062654_15062673_15062812_15063033_15069676_15069687_15069849_15070009_15070144 5_Junction_9448_Junction_9460 J002 5_Junction_9238_Junction_9240 J002 5_Junction_9110_Junction_9117 J002 3_Junction_9460_Junction_9767 J002 3_Junction_9110_Junction_9145_Junction_9238_Junction_9448 J003 5_Junction_9767_Junction_9771 J001	0.460001778547955%															2.39500719319532%
rrn-1.2 I_+_15062652_15062654_15062673_15062812_15063033_15069676_15069687_15069849_15070009_15070144 5_Junction_9448_Junction_9460 J002 5_Junction_9238_Junction_9240 J002 5_Junction_9110_Junction_9117 J002 3_Junction_9460_Junction_9767 J002 3_Junction_9110_Junction_9145_Junction_9238_Junction_9448 J003 5_Junction_9767_Junction_9771 J002	rrn-1.2	WBGene00004513	F31C3.8	I_+_15062652_15062654_15062673_15062812_15063033_15069676_15069687_15069849_15070009_15070144 5_Junction_9448_Junction_9460 J002 5_Junction_9238_Junction_9240 J002 5_Junction_9110_Junction_9117 J002 3_Junction_9460_Junction_9767 J002 3_Junction_9110_Junction_9145_Junction_9238_Junction_9448 J003 5_Junction_9767_Junction_9771 J002	0.401867842009727%															1.19671757539025%
rrn-1.2 I_+_15062652_15062654_15062673_15062812_15063033_15069676_15069687_15069849_15070009_15070144 5_Junction_9448_Junction_9460 J002 5_Junction_9238_Junction_9240 J002 5_Junction_9110_Junction_9117 J002 3_Junction_9460_Junction_9767 J002 3_Junction_9110_Junction_9145_Junction_9238_Junction_9448 J004 5_Junction_9767_Junction_9771 J001	rrn-1.2	WBGene00004513	F31C3.8	I_+_15062652_15062654_15062673_15062812_15063033_15069676_15069687_15069849_15070009_15070144 5_Junction_9448_Junction_9460 J002 5_Junction_9238_Junction_9240 J002 5_Junction_9110_Junction_9117 J002 3_Junction_9460_Junction_9767 J002 3_Junction_9110_Junction_9145_Junction_9238_Junction_9448 J004 5_Junction_9767_Junction_9771 J001	0.119842792143057%															0.410104504103572%
rrn-1.2 I_+_15062652_15062654_15062673_15062812_15063033_15069676_15069687_15069849_15070009_15070144 5_Junction_9448_Junction_9460 J002 5_Junction_9238_Junction_9240 J002 5_Junction_9110_Junction_9117 J002 3_Junction_9460_Junction_9767 J002 3_Junction_9110_Junction_9145_Junction_9238_Junction_9448 J004 5_Junction_9767_Junction_9771 J002	rrn-1.2	WBGene00004513	F31C3.8	I_+_15062652_15062654_15062673_15062812_15063033_15069676_15069687_15069849_15070009_15070144 5_Junction_9448_Junction_9460 J002 5_Junction_9238_Junction_9240 J002 5_Junction_9110_Junction_9117 J002 3_Junction_9460_Junction_9767 J002 3_Junction_9110_Junction_9145_Junction_9238_Junction_9448 J004 5_Junction_9767_Junction_9771 J002	0.107994920046422%															0.219037648680522%
rrn-1.2 I_+_15062652_15062654_15062673_15062812_15063033_15069676_15069687_15069849_15070009_15070144 5_Junction_9471_Junction_9481 J001 5_Junction_9271_Junction_9274 J001 5_Junction_9173_Junction_9179 J001 3_Junction_9481_Junction_9762 J001 3_Junction_9173_Junction_9195_Junction_9271_Junction_9471 J001 5_Junction_9762_Junction_9767 J001	rrn-1.2	WBGene00004513	F31C3.8	I_+_15062652_15062654_15062673_15062812_15063033_15069676_15069687_15069849_15070009_15070144 5_Junction_9471_Junction_9481 J001 5_Junction_9271_Junction_9274 J001 5_Junction_9173_Junction_9179 J001 3_Junction_9481_Junction_9762 J001 3_Junction_9173_Junction_9195_Junction_9271_Junction_9471 J001 5_Junction_9762_Junction_9767 J001	0.70052725952149%																															1.3812632364633%
rrn-1.2 I_+_15062652_15062654_15062673_15062812_15063033_15069676_15069687_15069849_15070009_15070144 5_Junction_9471_Junction_9481 J001 5_Junction_9271_Junction_9274 J001 5_Junction_9173_Junction_9179 J001 3_Junction_9481_Junction_9762 J001 3_Junction_9173_Junction_9195_Junction_9271_Junction_9471 J001 5_Junction_9762_Junction_9767 J002	rrn-1.2	WBGene00004513	F31C3.8	I_+_15062652_15062654_15062673_15062812_15063033_15069676_15069687_15069849_15070009_15070144 5_Junction_9471_Junction_9481 J001 5_Junction_9271_Junction_9274 J001 5_Junction_9173_Junction_9179 J001 3_Junction_9481_Junction_9762 J001 3_Junction_9173_Junction_9195_Junction_9271_Junction_9471 J001 5_Junction_9762_Junction_9767 J002	0.671047174685418%																															2.82339407601161%
rrn-1.2 I_+_15062652_15062654_15062673_15062812_15063033_15069676_15069687_15069849_15070009_15070144 5_Junction_9471_Junction_9481 J001 5_Junction_9271_Junction_9274 J001 5_Junction_9173_Junction_9179 J001 3_Junction_9481_Junction_9762 J001 3_Junction_9173_Junction_9195_Junction_9271_Junction_9471 J002 5_Junction_9762_Junction_9767 J001	rrn-1.2	WBGene00004513	F31C3.8	I_+_15062652_15062654_15062673_15062812_15063033_15069676_15069687_15069849_15070009_15070144 5_Junction_9471_Junction_9481 J001 5_Junction_9271_Junction_9274 J001 5_Junction_9173_Junction_9179 J001 3_Junction_9481_Junction_9762 J001 3_Junction_9173_Junction_9195_Junction_9271_Junction_9471 J002 5_Junction_9762_Junction_9767 J001	0.540867451633434%																															1.09649349080621%
rrn-1.2 I_+_15062652_15062654_15062673_15062812_15063033_15069676_15069687_15069849_15070009_15070144 5_Junction_9471_Junction_9481 J001 5_Junction_9271_Junction_9274 J001 5_Junction_9173_Junction_9179 J001 3_Junction_9481_Junction_9762 J001 3_Junction_9173_Junction_9195_Junction_9271_Junction_9471 J002 5_Junction_9762_Junction_9767 J002	rrn-1.2	WBGene00004513	F31C3.8	I_+_15062652_15062654_15062673_15062812_15063033_15069676_15069687_15069849_15070009_15070144 5_Junction_9471_Junction_9481 J001 5_Junction_9271_Junction_9274 J001 5_Junction_9173_Junction_9179 J001 3_Junction_9481_Junction_9762 J001 3_Junction_9173_Junction_9195_Junction_9271_Junction_9471 J002 5_Junction_9762_Junction_9767 J002	0.60719105428262%																															2.39623945752598%
rrn-1.2 I_+_15062652_15062654_15062673_15062812_15063033_15069676_15069687_15069849_15070009_15070144 5_Junction_9471_Junction_9481 J001 5_Junction_9271_Junction_9274 J001 5_Junction_9173_Junction_9179 J001 3_Junction_9481_Junction_9762 J001 3_Junction_9173_Junction_9195_Junction_9271_Junction_9471 J003 5_Junction_9762_Junction_9767 J001	rrn-1.2	WBGene00004513	F31C3.8	I_+_15062652_15062654_15062673_15062812_15063033_15069676_15069687_15069849_15070009_15070144 5_Junction_9471_Junction_9481 J001 5_Junction_9271_Junction_9274 J001 5_Junction_9173_Junction_9179 J001 3_Junction_9481_Junction_9762 J001 3_Junction_9173_Junction_9195_Junction_9271_Junction_9471 J003 5_Junction_9762_Junction_9767 J001	3.07979602116448%																															3.19502849979037%
rrn-1.2 I_+_15062652_15062654_15062673_15062812_15063033_15069676_15069687_15069849_15070009_15070144 5_Junction_9471_Junction_9481 J001 5_Junction_9271_Junction_9274 J001 5_Junction_9173_Junction_9179 J001 3_Junction_9481_Junction_9762 J001 3_Junction_9173_Junction_9195_Junction_9271_Junction_9471 J003 5_Junction_9762_Junction_9767 J002	rrn-1.2	WBGene00004513	F31C3.8	I_+_15062652_15062654_15062673_15062812_15063033_15069676_15069687_15069849_15070009_15070144 5_Junction_9471_Junction_9481 J001 5_Junction_9271_Junction_9274 J001 5_Junction_9173_Junction_9179 J001 3_Junction_9481_Junction_9762 J001 3_Junction_9173_Junction_9195_Junction_9271_Junction_9471 J003 5_Junction_9762_Junction_9767 J002	3.20869510563118%																															6.41398524100743%
rrn-1.2 I_+_15062652_15062654_15062673_15062812_15063033_15069676_15069687_15069849_15070009_15070144 5_Junction_9471_Junction_9481 J001 5_Junction_9271_Junction_9274 J001 5_Junction_9173_Junction_9179 J001 3_Junction_9481_Junction_9762 J001 3_Junction_9173_Junction_9195_Junction_9271_Junction_9471 J004 5_Junction_9762_Junction_9767 J001	rrn-1.2	WBGene00004513	F31C3.8	I_+_15062652_15062654_15062673_15062812_15063033_15069676_15069687_15069849_15070009_15070144 5_Junction_9471_Junction_9481 J001 5_Junction_9271_Junction_9274 J001 5_Junction_9173_Junction_9179 J001 3_Junction_9481_Junction_9762 J001 3_Junction_9173_Junction_9195_Junction_9271_Junction_9471 J004 5_Junction_9762_Junction_9767 J001	0.55406962275814%																															0.584669119466926%
rrn-1.2 I_+_15062652_15062654_15062673_15062812_15063033_15069676_15069687_15069849_15070009_15070144 5_Junction_9471_Junction_9481 J001 5_Junction_9271_Junction_9274 J001 5_Junction_9173_Junction_9179 J001 3_Junction_9481_Junction_9762 J001 3_Junction_9173_Junction_9195_Junction_9271_Junction_9471 J004 5_Junction_9762_Junction_9767 J002	rrn-1.2	WBGene00004513	F31C3.8	I_+_15062652_15062654_15062673_15062812_15063033_15069676_15069687_15069849_15070009_15070144 5_Junction_9471_Junction_9481 J001 5_Junction_9271_Junction_9274 J001 5_Junction_9173_Junction_9179 J001 3_Junction_9481_Junction_9762 J001 3_Junction_9173_Junction_9195_Junction_9271_Junction_9471 J004 5_Junction_9762_Junction_9767 J002	0.581295541542329%																															1.05622217780221%
rrn-1.2 I_+_15062652_15062654_15062673_15062812_15063033_15069676_15069687_15069849_15070009_15070144 5_Junction_9471_Junction_9481 J001 5_Junction_9271_Junction_9274 J001 5_Junction_9173_Junction_9179 J001 3_Junction_9481_Junction_9762 J002 3_Junction_9173_Junction_9195_Junction_9271_Junction_9471 J001 5_Junction_9762_Junction_9767 J001	rrn-1.2	WBGene00004513	F31C3.8	I_+_15062652_15062654_15062673_15062812_15063033_15069676_15069687_15069849_15070009_15070144 5_Junction_9471_Junction_9481 J001 5_Junction_9271_Junction_9274 J001 5_Junction_9173_Junction_9179 J001 3_Junction_9481_Junction_9762 J002 3_Junction_9173_Junction_9195_Junction_9271_Junction_9471 J001 5_Junction_9762_Junction_9767 J001	1.07400908936511%																															1.4618504449217%
rrn-1.2 I_+_15062652_15062654_15062673_15062812_15063033_15069676_15069687_15069849_15070009_15070144 5_Junction_9471_Junction_9481 J001 5_Junction_9271_Junction_9274 J001 5_Junction_9173_Junction_9179 J001 3_Junction_9481_Junction_9762 J002 3_Junction_9173_Junction_9195_Junction_9271_Junction_9471 J001 5_Junction_9762_Junction_9767 J002	rrn-1.2	WBGene00004513	F31C3.8	I_+_15062652_15062654_15062673_15062812_15063033_15069676_15069687_15069849_15070009_15070144 5_Junction_9471_Junction_9481 J001 5_Junction_9271_Junction_9274 J001 5_Junction_9173_Junction_9179 J001 3_Junction_9481_Junction_9762 J002 3_Junction_9173_Junction_9195_Junction_9271_Junction_9471 J001 5_Junction_9762_Junction_9767 J002	0.955119931732446%																															2.48405454033672%
rrn-1.2 I_+_15062652_15062654_15062673_15062812_15063033_15069676_15069687_15069849_15070009_15070144 5_Junction_9471_Junction_9481 J001 5_Junction_9271_Junction_9274 J001 5_Junction_9173_Junction_9179 J001 3_Junction_9481_Junction_9762 J002 3_Junction_9173_Junction_9195_Junction_9271_Junction_9471 J002 5_Junction_9762_Junction_9767 J001	rrn-1.2	WBGene00004513	F31C3.8	I_+_15062652_15062654_15062673_15062812_15063033_15069676_15069687_15069849_15070009_15070144 5_Junction_9471_Junction_9481 J001 5_Junction_9271_Junction_9274 J001 5_Junction_9173_Junction_9179 J001 3_Junction_9481_Junction_9762 J002 3_Junction_9173_Junction_9195_Junction_9271_Junction_9471 J002 5_Junction_9762_Junction_9767 J001	0.758514526844771%																															1.00618923463213%
rrn-1.2 I_+_15062652_15062654_15062673_15062812_15063033_15069676_15069687_15069849_15070009_15070144 5_Junction_9471_Junction_9481 J001 5_Junction_9271_Junction_9274 J001 5_Junction_9173_Junction_9179 J001 3_Junction_9481_Junction_9762 J002 3_Junction_9173_Junction_9195_Junction_9271_Junction_9471 J002 5_Junction_9762_Junction_9767 J002	rrn-1.2	WBGene00004513	F31C3.8	I_+_15062652_15062654_15062673_15062812_15063033_15069676_15069687_15069849_15070009_15070144 5_Junction_9471_Junction_9481 J001 5_Junction_9271_Junction_9274 J001 5_Junction_9173_Junction_9179 J001 3_Junction_9481_Junction_9762 J002 3_Junction_9173_Junction_9195_Junction_9271_Junction_9471 J002 5_Junction_9762_Junction_9767 J002	0.808157083617815%																															1.80056272490235%
rrn-1.2 I_+_15062652_15062654_15062673_15062812_15063033_15069676_15069687_15069849_15070009_15070144 5_Junction_9471_Junction_9481 J001 5_Junction_9271_Junction_9274 J001 5_Junction_9173_Junction_9179 J001 3_Junction_9481_Junction_9762 J002 3_Junction_9173_Junction_9195_Junction_9271_Junction_9471 J003 5_Junction_9762_Junction_9767 J001	rrn-1.2	WBGene00004513	F31C3.8	I_+_15062652_15062654_15062673_15062812_15063033_15069676_15069687_15069849_15070009_15070144 5_Junction_9471_Junction_9481 J001 5_Junction_9271_Junction_9274 J001 5_Junction_9173_Junction_9179 J001 3_Junction_9481_Junction_9762 J002 3_Junction_9173_Junction_9195_Junction_9271_Junction_9471 J003 5_Junction_9762_Junction_9767 J001	4.22445748970888%																															3.48386612609296%
rrn-1.2 I_+_15062652_15062654_15062673_15062812_15063033_15069676_15069687_15069849_15070009_15070144 5_Junction_9471_Junction_9481 J001 5_Junction_9271_Junction_9274 J001 5_Junction_9173_Junction_9179 J001 3_Junction_9481_Junction_9762 J002 3_Junction_9173_Junction_9195_Junction_9271_Junction_9471 J003 5_Junction_9762_Junction_9767 J002	rrn-1.2	WBGene00004513	F31C3.8	I_+_15062652_15062654_15062673_15062812_15063033_15069676_15069687_15069849_15070009_15070144 5_Junction_9471_Junction_9481 J001 5_Junction_9271_Junction_9274 J001 5_Junction_9173_Junction_9179 J001 3_Junction_9481_Junction_9762 J002 3_Junction_9173_Junction_9195_Junction_9271_Junction_9471 J003 5_Junction_9762_Junction_9767 J002	4.03924738272002%																															5.89617198444257%
rrn-1.2 I_+_15062652_15062654_15062673_15062812_15063033_15069676_15069687_15069849_15070009_15070144 5_Junction_9471_Junction_9481 J001 5_Junction_9271_Junction_9274 J001 5_Junction_9173_Junction_9179 J001 3_Junction_9481_Junction_9762 J002 3_Junction_9173_Junction_9195_Junction_9271_Junction_9471 J004 5_Junction_9762_Junction_9767 J001	rrn-1.2	WBGene00004513	F31C3.8	I_+_15062652_15062654_15062673_15062812_15063033_15069676_15069687_15069849_15070009_15070144 5_Junction_9471_Junction_9481 J001 5_Junction_9271_Junction_9274 J001 5_Junction_9173_Junction_9179 J001 3_Junction_9481_Junction_9762 J002 3_Junction_9173_Junction_9195_Junction_9271_Junction_9471 J004 5_Junction_9762_Junction_9767 J001	0.746452392908987%																															0.751193998313075%
rrn-1.2 I_+_15062652_15062654_15062673_15062812_15063033_15069676_15069687_15069849_15070009_15070144 5_Junction_9471_Junction_9481 J001 5_Junction_9271_Junction_9274 J001 5_Junction_9173_Junction_9179 J001 3_Junction_9481_Junction_9762 J002 3_Junction_9173_Junction_9195_Junction_9271_Junction_9471 J004 5_Junction_9762_Junction_9767 J002	rrn-1.2	WBGene00004513	F31C3.8	I_+_15062652_15062654_15062673_15062812_15063033_15069676_15069687_15069849_15070009_15070144 5_Junction_9471_Junction_9481 J001 5_Junction_9271_Junction_9274 J001 5_Junction_9173_Junction_9179 J001 3_Junction_9481_Junction_9762 J002 3_Junction_9173_Junction_9195_Junction_9271_Junction_9471 J004 5_Junction_9762_Junction_9767 J002	0.736949148181024%																															1.21392615845112%
rrn-1.2 I_+_15062652_15062654_15062673_15062812_15063033_15069676_15069687_15069849_15070009_15070144 5_Junction_9471_Junction_9481 J001 5_Junction_9271_Junction_9274 J001 5_Junction_9173_Junction_9179 J002 3_Junction_9481_Junction_9762 J001 3_Junction_9173_Junction_9195_Junction_9271_Junction_9471 J001 5_Junction_9762_Junction_9767 J001	rrn-1.2	WBGene00004513	F31C3.8	I_+_15062652_15062654_15062673_15062812_15063033_15069676_15069687_15069849_15070009_15070144 5_Junction_9471_Junction_9481 J001 5_Junction_9271_Junction_9274 J001 5_Junction_9173_Junction_9179 J002 3_Junction_9481_Junction_9762 J001 3_Junction_9173_Junction_9195_Junction_9271_Junction_9471 J001 5_Junction_9762_Junction_9767 J001	0.858765961973475%																															0.439841659154704%
rrn-1.2 I_+_15062652_15062654_15062673_15062812_15063033_15069676_15069687_15069849_15070009_15070144 5_Junction_9471_Junction_9481 J001 5_Junction_9271_Junction_9274 J001 5_Junction_9173_Junction_9179 J002 3_Junction_9481_Junction_9762 J001 3_Junction_9173_Junction_9195_Junction_9271_Junction_9471 J001 5_Junction_9762_Junction_9767 J002	rrn-1.2	WBGene00004513	F31C3.8	I_+_15062652_15062654_15062673_15062812_15063033_15069676_15069687_15069849_15070009_15070144 5_Junction_9471_Junction_9481 J001 5_Junction_9271_Junction_9274 J001 5_Junction_9173_Junction_9179 J002 3_Junction_9481_Junction_9762 J001 3_Junction_9173_Junction_9195_Junction_9271_Junction_9471 J001 5_Junction_9762_Junction_9767 J002	0.810780079736497%																															0.931618503823723%
rrn-1.2 I_+_15062652_15062654_15062673_15062812_15063033_15069676_15069687_15069849_15070009_15070144 5_Junction_9471_Junction_9481 J001 5_Junction_9271_Junction_9274 J001 5_Junction_9173_Junction_9179 J002 3_Junction_9481_Junction_9762 J001 3_Junction_9173_Junction_9195_Junction_9271_Junction_9471 J002 5_Junction_9762_Junction_9767 J001	rrn-1.2	WBGene00004513	F31C3.8	I_+_15062652_15062654_15062673_15062812_15063033_15069676_15069687_15069849_15070009_15070144 5_Junction_9471_Junction_9481 J001 5_Junction_9271_Junction_9274 J001 5_Junction_9173_Junction_9179 J002 3_Junction_9481_Junction_9762 J001 3_Junction_9173_Junction_9195_Junction_9271_Junction_9471 J002 5_Junction_9762_Junction_9767 J001	0.724960704473611%																															0.372826666507792%
rrn-1.2 I_+_15062652_15062654_15062673_15062812_15063033_15069676_15069687_15069849_15070009_15070144 5_Junction_9471_Junction_9481 J001 5_Junction_9271_Junction_9274 J001 5_Junction_9173_Junction_9179 J002 3_Junction_9481_Junction_9762 J001 3_Junction_9173_Junction_9195_Junction_9271_Junction_9471 J002 5_Junction_9762_Junction_9767 J002	rrn-1.2	WBGene00004513	F31C3.8	I_+_15062652_15062654_15062673_15062812_15063033_15069676_15069687_15069849_15070009_15070144 5_Junction_9471_Junction_9481 J001 5_Junction_9271_Junction_9274 J001 5_Junction_9173_Junction_9179 J002 3_Junction_9481_Junction_9762 J001 3_Junction_9173_Junction_9195_Junction_9271_Junction_9471 J002 5_Junction_9762_Junction_9767 J002	0.773202743233655%																															0.831096014853355%
rrn-1.2 I_+_15062652_15062654_15062673_15062812_15063033_15069676_15069687_15069849_15070009_15070144 5_Junction_9471_Junction_9481 J001 5_Junction_9271_Junction_9274 J001 5_Junction_9173_Junction_9179 J002 3_Junction_9481_Junction_9762 J001 3_Junction_9173_Junction_9195_Junction_9271_Junction_9471 J003 5_Junction_9762_Junction_9767 J001	rrn-1.2	WBGene00004513	F31C3.8	I_+_15062652_15062654_15062673_15062812_15063033_15069676_15069687_15069849_15070009_15070144 5_Junction_9471_Junction_9481 J001 5_Junction_9271_Junction_9274 J001 5_Junction_9173_Junction_9179 J002 3_Junction_9481_Junction_9762 J001 3_Junction_9173_Junction_9195_Junction_9271_Junction_9471 J003 5_Junction_9762_Junction_9767 J001	3.86794115986773%																															1.01908730964463%
rrn-1.2 I_+_15062652_15062654_15062673_15062812_15063033_15069676_15069687_15069849_15070009_15070144 5_Junction_9471_Junction_9481 J001 5_Junction_9271_Junction_9274 J001 5_Junction_9173_Junction_9179 J002 3_Junction_9481_Junction_9762 J001 3_Junction_9173_Junction_9195_Junction_9271_Junction_9471 J003 5_Junction_9762_Junction_9767 J002	rrn-1.2	WBGene00004513	F31C3.8	I_+_15062652_15062654_15062673_15062812_15063033_15069676_15069687_15069849_15070009_15070144 5_Junction_9471_Junction_9481 J001 5_Junction_9271_Junction_9274 J001 5_Junction_9173_Junction_9179 J002 3_Junction_9481_Junction_9762 J001 3_Junction_9173_Junction_9195_Junction_9271_Junction_9471 J003 5_Junction_9762_Junction_9767 J002	3.89169127041069%																															2.12154016265757%
rrn-1.2 I_+_15062652_15062654_15062673_15062812_15063033_15069676_15069687_15069849_15070009_15070144 5_Junction_9471_Junction_9481 J001 5_Junction_9271_Junction_9274 J001 5_Junction_9173_Junction_9179 J002 3_Junction_9481_Junction_9762 J001 3_Junction_9173_Junction_9195_Junction_9271_Junction_9471 J004 5_Junction_9762_Junction_9767 J001	rrn-1.2	WBGene00004513	F31C3.8	I_+_15062652_15062654_15062673_15062812_15063033_15069676_15069687_15069849_15070009_15070144 5_Junction_9471_Junction_9481 J001 5_Junction_9271_Junction_9274 J001 5_Junction_9173_Junction_9179 J002 3_Junction_9481_Junction_9762 J001 3_Junction_9173_Junction_9195_Junction_9271_Junction_9471 J004 5_Junction_9762_Junction_9767 J001	0.762354388616187%																															0.173201020118325%
rrn-1.2 I_+_15062652_15062654_15062673_15062812_15063033_15069676_15069687_15069849_15070009_15070144 5_Junction_9471_Junction_9481 J001 5_Junction_9271_Junction_9274 J001 5_Junction_9173_Junction_9179 J002 3_Junction_9481_Junction_9762 J001 3_Junction_9173_Junction_9195_Junction_9271_Junction_9471 J004 5_Junction_9762_Junction_9767 J002	rrn-1.2	WBGene00004513	F31C3.8	I_+_15062652_15062654_15062673_15062812_15063033_15069676_15069687_15069849_15070009_15070144 5_Junction_9471_Junction_9481 J001 5_Junction_9271_Junction_9274 J001 5_Junction_9173_Junction_9179 J002 3_Junction_9481_Junction_9762 J001 3_Junction_9173_Junction_9195_Junction_9271_Junction_9471 J004 5_Junction_9762_Junction_9767 J002	0.774243621086584%																															0.327311626030872%
rrn-1.2 I_+_15062652_15062654_15062673_15062812_15063033_15069676_15069687_15069849_15070009_15070144 5_Junction_9471_Junction_9481 J001 5_Junction_9271_Junction_9274 J001 5_Junction_9173_Junction_9179 J002 3_Junction_9481_Junction_9762 J002 3_Junction_9173_Junction_9195_Junction_9271_Junction_9471 J001 5_Junction_9762_Junction_9767 J001	rrn-1.2	WBGene00004513	F31C3.8	I_+_15062652_15062654_15062673_15062812_15063033_15069676_15069687_15069849_15070009_15070144 5_Junction_9471_Junction_9481 J001 5_Junction_9271_Junction_9274 J001 5_Junction_9173_Junction_9179 J002 3_Junction_9481_Junction_9762 J002 3_Junction_9173_Junction_9195_Junction_9271_Junction_9471 J001 5_Junction_9762_Junction_9767 J001	1.21917966150135%																															0.428737669460296%
rrn-1.2 I_+_15062652_15062654_15062673_15062812_15063033_15069676_15069687_15069849_15070009_15070144 5_Junction_9471_Junction_9481 J001 5_Junction_9271_Junction_9274 J001 5_Junction_9173_Junction_9179 J002 3_Junction_9481_Junction_9762 J002 3_Junction_9173_Junction_9195_Junction_9271_Junction_9471 J001 5_Junction_9762_Junction_9767 J002	rrn-1.2	WBGene00004513	F31C3.8	I_+_15062652_15062654_15062673_15062812_15063033_15069676_15069687_15069849_15070009_15070144 5_Junction_9471_Junction_9481 J001 5_Junction_9271_Junction_9274 J001 5_Junction_9173_Junction_9179 J002 3_Junction_9481_Junction_9762 J002 3_Junction_9173_Junction_9195_Junction_9271_Junction_9471 J001 5_Junction_9762_Junction_9767 J002	1.07460435768422%																															0.761555736494611%
rrn-1.2 I_+_15062652_15062654_15062673_15062812_15063033_15069676_15069687_15069849_15070009_15070144 5_Junction_9471_Junction_9481 J001 5_Junction_9271_Junction_9274 J001 5_Junction_9173_Junction_9179 J002 3_Junction_9481_Junction_9762 J002 3_Junction_9173_Junction_9195_Junction_9271_Junction_9471 J002 5_Junction_9762_Junction_9767 J001	rrn-1.2	WBGene00004513	F31C3.8	I_+_15062652_15062654_15062673_15062812_15063033_15069676_15069687_15069849_15070009_15070144 5_Junction_9471_Junction_9481 J001 5_Junction_9271_Junction_9274 J001 5_Junction_9173_Junction_9179 J002 3_Junction_9481_Junction_9762 J002 3_Junction_9173_Junction_9195_Junction_9271_Junction_9471 J002 5_Junction_9762_Junction_9767 J001	0.918831235909604%																															0.321506711387208%
rrn-1.2 I_+_15062652_15062654_15062673_15062812_15063033_15069676_15069687_15069849_15070009_15070144 5_Junction_9471_Junction_9481 J001 5_Junction_9271_Junction_9274 J001 5_Junction_9173_Junction_9179 J002 3_Junction_9481_Junction_9762 J002 3_Junction_9173_Junction_9195_Junction_9271_Junction_9471 J002 5_Junction_9762_Junction_9767 J002	rrn-1.2	WBGene00004513	F31C3.8	I_+_15062652_15062654_15062673_15062812_15063033_15069676_15069687_15069849_15070009_15070144 5_Junction_9471_Junction_9481 J001 5_Junction_9271_Junction_9274 J001 5_Junction_9173_Junction_9179 J002 3_Junction_9481_Junction_9762 J002 3_Junction_9173_Junction_9195_Junction_9271_Junction_9471 J002 5_Junction_9762_Junction_9767 J002	0.94363624080449%																															0.600709299384979%
rrn-1.2 I_+_15062652_15062654_15062673_15062812_15063033_15069676_15069687_15069849_15070009_15070144 5_Junction_9471_Junction_9481 J001 5_Junction_9271_Junction_9274 J001 5_Junction_9173_Junction_9179 J002 3_Junction_9481_Junction_9762 J002 3_Junction_9173_Junction_9195_Junction_9271_Junction_9471 J003 5_Junction_9762_Junction_9767 J001	rrn-1.2	WBGene00004513	F31C3.8	I_+_15062652_15062654_15062673_15062812_15063033_15069676_15069687_15069849_15070009_15070144 5_Junction_9471_Junction_9481 J001 5_Junction_9271_Junction_9274 J001 5_Junction_9173_Junction_9179 J002 3_Junction_9481_Junction_9762 J002 3_Junction_9173_Junction_9195_Junction_9271_Junction_9471 J003 5_Junction_9762_Junction_9767 J001	4.81665768589727%																															1.02492121740537%
rrn-1.2 I_+_15062652_15062654_15062673_15062812_15063033_15069676_15069687_15069849_15070009_15070144 5_Junction_9471_Junction_9481 J001 5_Junction_9271_Junction_9274 J001 5_Junction_9173_Junction_9179 J002 3_Junction_9481_Junction_9762 J002 3_Junction_9173_Junction_9195_Junction_9271_Junction_9471 J003 5_Junction_9762_Junction_9767 J002	rrn-1.2	WBGene00004513	F31C3.8	I_+_15062652_15062654_15062673_15062812_15063033_15069676_15069687_15069849_15070009_15070144 5_Junction_9471_Junction_9481 J001 5_Junction_9271_Junction_9274 J001 5_Junction_9173_Junction_9179 J002 3_Junction_9481_Junction_9762 J002 3_Junction_9173_Junction_9195_Junction_9271_Junction_9471 J003 5_Junction_9762_Junction_9767 J002	4.49616309779976%																															1.81326779229243%
rrn-1.2 I_+_15062652_15062654_15062673_15062812_15063033_15069676_15069687_15069849_15070009_15070144 5_Junction_9471_Junction_9481 J001 5_Junction_9271_Junction_9274 J001 5_Junction_9173_Junction_9179 J002 3_Junction_9481_Junction_9762 J002 3_Junction_9173_Junction_9195_Junction_9271_Junction_9471 J004 5_Junction_9762_Junction_9767 J001	rrn-1.2	WBGene00004513	F31C3.8	I_+_15062652_15062654_15062673_15062812_15063033_15069676_15069687_15069849_15070009_15070144 5_Junction_9471_Junction_9481 J001 5_Junction_9271_Junction_9274 J001 5_Junction_9173_Junction_9179 J002 3_Junction_9481_Junction_9762 J002 3_Junction_9173_Junction_9195_Junction_9271_Junction_9471 J004 5_Junction_9762_Junction_9767 J001	0.917340374393626%																															0.206373106601676%
rrn-1.2 I_+_15062652_15062654_15062673_15062812_15063033_15069676_15069687_15069849_15070009_15070144 5_Junction_9471_Junction_9481 J001 5_Junction_9271_Junction_9274 J001 5_Junction_9173_Junction_9179 J002 3_Junction_9481_Junction_9762 J002 3_Junction_9173_Junction_9195_Junction_9271_Junction_9471 J004 5_Junction_9762_Junction_9767 J002	rrn-1.2	WBGene00004513	F31C3.8	I_+_15062652_15062654_15062673_15062812_15063033_15069676_15069687_15069849_15070009_15070144 5_Junction_9471_Junction_9481 J001 5_Junction_9271_Junction_9274 J001 5_Junction_9173_Junction_9179 J002 3_Junction_9481_Junction_9762 J002 3_Junction_9173_Junction_9195_Junction_9271_Junction_9471 J004 5_Junction_9762_Junction_9767 J002	0.887069746113123%																															0.346375309882461%
rrn-1.2 I_+_15062652_15062654_15062673_15062812_15063033_15069676_15069687_15069849_15070009_15070144 5_Junction_9471_Junction_9481 J001 5_Junction_9271_Junction_9274 J002 5_Junction_9173_Junction_9179 J001 3_Junction_9481_Junction_9762 J001 3_Junction_9173_Junction_9195_Junction_9271_Junction_9471 J001 5_Junction_9762_Junction_9767 J001	rrn-1.2	WBGene00004513	F31C3.8	I_+_15062652_15062654_15062673_15062812_15063033_15069676_15069687_15069849_15070009_15070144 5_Junction_9471_Junction_9481 J001 5_Junction_9271_Junction_9274 J002 5_Junction_9173_Junction_9179 J001 3_Junction_9481_Junction_9762 J001 3_Junction_9173_Junction_9195_Junction_9271_Junction_9471 J001 5_Junction_9762_Junction_9767 J001	0.114930331415285%																															0.161951291589204%
rrn-1.2 I_+_15062652_15062654_15062673_15062812_15063033_15069676_15069687_15069849_15070009_15070144 5_Junction_9471_Junction_9481 J001 5_Junction_9271_Junction_9274 J002 5_Junction_9173_Junction_9179 J001 3_Junction_9481_Junction_9762 J001 3_Junction_9173_Junction_9195_Junction_9271_Junction_9471 J001 5_Junction_9762_Junction_9767 J002	rrn-1.2	WBGene00004513	F31C3.8	I_+_15062652_15062654_15062673_15062812_15063033_15069676_15069687_15069849_15070009_15070144 5_Junction_9471_Junction_9481 J001 5_Junction_9271_Junction_9274 J002 5_Junction_9173_Junction_9179 J001 3_Junction_9481_Junction_9762 J001 3_Junction_9173_Junction_9195_Junction_9271_Junction_9471 J001 5_Junction_9762_Junction_9767 J002	0.108252385828647%																															0.354308263202556%
rrn-1.2 I_+_15062652_15062654_15062673_15062812_15063033_15069676_15069687_15069849_15070009_15070144 5_Junction_9471_Junction_9481 J001 5_Junction_9271_Junction_9274 J002 5_Junction_9173_Junction_9179 J001 3_Junction_9481_Junction_9762 J001 3_Junction_9173_Junction_9195_Junction_9271_Junction_9471 J002 5_Junction_9762_Junction_9767 J001	rrn-1.2	WBGene00004513	F31C3.8	I_+_15062652_15062654_15062673_15062812_15063033_15069676_15069687_15069849_15070009_15070144 5_Junction_9471_Junction_9481 J001 5_Junction_9271_Junction_9274 J002 5_Junction_9173_Junction_9179 J001 3_Junction_9481_Junction_9762 J001 3_Junction_9173_Junction_9195_Junction_9271_Junction_9471 J002 5_Junction_9762_Junction_9767 J001	0.0970584062470785%																															0.123266078526292%
rrn-1.2 I_+_15062652_15062654_15062673_15062812_15063033_15069676_15069687_15069849_15070009_15070144 5_Junction_9471_Junction_9481 J001 5_Junction_9271_Junction_9274 J002 5_Junction_9173_Junction_9179 J001 3_Junction_9481_Junction_9762 J001 3_Junction_9173_Junction_9195_Junction_9271_Junction_9471 J002 5_Junction_9762_Junction_9767 J002	rrn-1.2	WBGene00004513	F31C3.8	I_+_15062652_15062654_15062673_15062812_15063033_15069676_15069687_15069849_15070009_15070144 5_Junction_9471_Junction_9481 J001 5_Junction_9271_Junction_9274 J002 5_Junction_9173_Junction_9179 J001 3_Junction_9481_Junction_9762 J001 3_Junction_9173_Junction_9195_Junction_9271_Junction_9471 J002 5_Junction_9762_Junction_9767 J002	0.098275754595527%																															0.296280443608188%
rrn-1.2 I_+_15062652_15062654_15062673_15062812_15063033_15069676_15069687_15069849_15070009_15070144 5_Junction_9471_Junction_9481 J001 5_Junction_9271_Junction_9274 J002 5_Junction_9173_Junction_9179 J001 3_Junction_9481_Junction_9762 J001 3_Junction_9173_Junction_9195_Junction_9271_Junction_9471 J003 5_Junction_9762_Junction_9767 J001	rrn-1.2	WBGene00004513	F31C3.8	I_+_15062652_15062654_15062673_15062812_15063033_15069676_15069687_15069849_15070009_15070144 5_Junction_9471_Junction_9481 J001 5_Junction_9271_Junction_9274 J002 5_Junction_9173_Junction_9179 J001 3_Junction_9481_Junction_9762 J001 3_Junction_9173_Junction_9195_Junction_9271_Junction_9471 J003 5_Junction_9762_Junction_9767 J001	0.353036524367494%																															0.36236630568463%
rrn-1.2 I_+_15062652_15062654_15062673_15062812_15063033_15069676_15069687_15069849_15070009_15070144 5_Junction_9471_Junction_9481 J001 5_Junction_9271_Junction_9274 J002 5_Junction_9173_Junction_9179 J001 3_Junction_9481_Junction_9762 J001 3_Junction_9173_Junction_9195_Junction_9271_Junction_9471 J003 5_Junction_9762_Junction_9767 J002	rrn-1.2	WBGene00004513	F31C3.8	I_+_15062652_15062654_15062673_15062812_15063033_15069676_15069687_15069849_15070009_15070144 5_Junction_9471_Junction_9481 J001 5_Junction_9271_Junction_9274 J002 5_Junction_9173_Junction_9179 J001 3_Junction_9481_Junction_9762 J001 3_Junction_9173_Junction_9195_Junction_9271_Junction_9471 J003 5_Junction_9762_Junction_9767 J002	0.368790825674924%																															0.77372486051757%
rrn-1.2 I_+_15062652_15062654_15062673_15062812_15063033_15069676_15069687_15069849_15070009_15070144 5_Junction_9471_Junction_9481 J001 5_Junction_9271_Junction_9274 J002 5_Junction_9173_Junction_9179 J001 3_Junction_9481_Junction_9762 J001 3_Junction_9173_Junction_9195_Junction_9271_Junction_9471 J004 5_Junction_9762_Junction_9767 J001	rrn-1.2	WBGene00004513	F31C3.8	I_+_15062652_15062654_15062673_15062812_15063033_15069676_15069687_15069849_15070009_15070144 5_Junction_9471_Junction_9481 J001 5_Junction_9271_Junction_9274 J002 5_Junction_9173_Junction_9179 J001 3_Junction_9481_Junction_9762 J001 3_Junction_9173_Junction_9195_Junction_9271_Junction_9471 J004 5_Junction_9762_Junction_9767 J001	0.0843958513267024%																															0.0664507025030745%
rrn-1.2 I_+_15062652_15062654_15062673_15062812_15063033_15069676_15069687_15069849_15070009_15070144 5_Junction_9471_Junction_9481 J001 5_Junction_9271_Junction_9274 J002 5_Junction_9173_Junction_9179 J001 3_Junction_9481_Junction_9762 J001 3_Junction_9173_Junction_9195_Junction_9271_Junction_9471 J004 5_Junction_9762_Junction_9767 J002	rrn-1.2	WBGene00004513	F31C3.8	I_+_15062652_15062654_15062673_15062812_15063033_15069676_15069687_15069849_15070009_15070144 5_Junction_9471_Junction_9481 J001 5_Junction_9271_Junction_9274 J002 5_Junction_9173_Junction_9179 J001 3_Junction_9481_Junction_9762 J001 3_Junction_9173_Junction_9195_Junction_9271_Junction_9471 J004 5_Junction_9762_Junction_9767 J002	0.0842032035705687%																															0.121961822444455%
rrn-1.2 I_+_15062652_15062654_15062673_15062812_15063033_15069676_15069687_15069849_15070009_15070144 5_Junction_9471_Junction_9481 J001 5_Junction_9271_Junction_9274 J002 5_Junction_9173_Junction_9179 J001 3_Junction_9481_Junction_9762 J002 3_Junction_9173_Junction_9195_Junction_9271_Junction_9471 J001 5_Junction_9762_Junction_9767 J001	rrn-1.2	WBGene00004513	F31C3.8	I_+_15062652_15062654_15062673_15062812_15063033_15069676_15069687_15069849_15070009_15070144 5_Junction_9471_Junction_9481 J001 5_Junction_9271_Junction_9274 J002 5_Junction_9173_Junction_9179 J001 3_Junction_9481_Junction_9762 J002 3_Junction_9173_Junction_9195_Junction_9271_Junction_9471 J001 5_Junction_9762_Junction_9767 J001	0.19848847098959%																															0.155178847650796%
rrn-1.2 I_+_15062652_15062654_15062673_15062812_15063033_15069676_15069687_15069849_15070009_15070144 5_Junction_9471_Junction_9481 J001 5_Junction_9271_Junction_9274 J002 5_Junction_9173_Junction_9179 J001 3_Junction_9481_Junction_9762 J002 3_Junction_9173_Junction_9195_Junction_9271_Junction_9471 J001 5_Junction_9762_Junction_9767 J002	rrn-1.2	WBGene00004513	F31C3.8	I_+_15062652_15062654_15062673_15062812_15063033_15069676_15069687_15069849_15070009_15070144 5_Junction_9471_Junction_9481 J001 5_Junction_9271_Junction_9274 J002 5_Junction_9173_Junction_9179 J001 3_Junction_9481_Junction_9762 J002 3_Junction_9173_Junction_9195_Junction_9271_Junction_9471 J001 5_Junction_9762_Junction_9767 J002	0.178826851562018%																															0.255049883157444%
rrn-1.2 I_+_15062652_15062654_15062673_15062812_15063033_15069676_15069687_15069849_15070009_15070144 5_Junction_9471_Junction_9481 J001 5_Junction_9271_Junction_9274 J002 5_Junction_9173_Junction_9179 J001 3_Junction_9481_Junction_9762 J002 3_Junction_9173_Junction_9195_Junction_9271_Junction_9471 J002 5_Junction_9762_Junction_9767 J001	rrn-1.2	WBGene00004513	F31C3.8	I_+_15062652_15062654_15062673_15062812_15063033_15069676_15069687_15069849_15070009_15070144 5_Junction_9471_Junction_9481 J001 5_Junction_9271_Junction_9274 J002 5_Junction_9173_Junction_9179 J001 3_Junction_9481_Junction_9762 J002 3_Junction_9173_Junction_9195_Junction_9271_Junction_9471 J002 5_Junction_9762_Junction_9767 J001	0.161914326855546%																															0.0932784833270414%
rrn-1.2 I_+_15062652_15062654_15062673_15062812_15063033_15069676_15069687_15069849_15070009_15070144 5_Junction_9471_Junction_9481 J001 5_Junction_9271_Junction_9274 J002 5_Junction_9173_Junction_9179 J001 3_Junction_9481_Junction_9762 J002 3_Junction_9173_Junction_9195_Junction_9271_Junction_9471 J002 5_Junction_9762_Junction_9767 J002	rrn-1.2	WBGene00004513	F31C3.8	I_+_15062652_15062654_15062673_15062812_15063033_15069676_15069687_15069849_15070009_15070144 5_Junction_9471_Junction_9481 J001 5_Junction_9271_Junction_9274 J002 5_Junction_9173_Junction_9179 J001 3_Junction_9481_Junction_9762 J002 3_Junction_9173_Junction_9195_Junction_9271_Junction_9471 J002 5_Junction_9762_Junction_9767 J002	0.156354614123208%																															0.162199336671812%
rrn-1.2 I_+_15062652_15062654_15062673_15062812_15063033_15069676_15069687_15069849_15070009_15070144 5_Junction_9471_Junction_9481 J001 5_Junction_9271_Junction_9274 J002 5_Junction_9173_Junction_9179 J001 3_Junction_9481_Junction_9762 J002 3_Junction_9173_Junction_9195_Junction_9271_Junction_9471 J003 5_Junction_9762_Junction_9767 J001	rrn-1.2	WBGene00004513	F31C3.8	I_+_15062652_15062654_15062673_15062812_15063033_15069676_15069687_15069849_15070009_15070144 5_Junction_9471_Junction_9481 J001 5_Junction_9271_Junction_9274 J002 5_Junction_9173_Junction_9179 J001 3_Junction_9481_Junction_9762 J002 3_Junction_9173_Junction_9195_Junction_9271_Junction_9471 J003 5_Junction_9762_Junction_9767 J001	0.519668909680404%																															0.364984807948703%
rrn-1.2 I_+_15062652_15062654_15062673_15062812_15063033_15069676_15069687_15069849_15070009_15070144 5_Junction_9471_Junction_9481 J001 5_Junction_9271_Junction_9274 J002 5_Junction_9173_Junction_9179 J001 3_Junction_9481_Junction_9762 J002 3_Junction_9173_Junction_9195_Junction_9271_Junction_9471 J003 5_Junction_9762_Junction_9767 J002	rrn-1.2	WBGene00004513	F31C3.8	I_+_15062652_15062654_15062673_15062812_15063033_15069676_15069687_15069849_15070009_15070144 5_Junction_9471_Junction_9481 J001 5_Junction_9271_Junction_9274 J002 5_Junction_9173_Junction_9179 J001 3_Junction_9481_Junction_9762 J002 3_Junction_9173_Junction_9195_Junction_9271_Junction_9471 J003 5_Junction_9762_Junction_9767 J002	0.506051554252618%																															0.59352334118243%
rrn-1.2 I_+_15062652_15062654_15062673_15062812_15063033_15069676_15069687_15069849_15070009_15070144 5_Junction_9471_Junction_9481 J001 5_Junction_9271_Junction_9274 J002 5_Junction_9173_Junction_9179 J001 3_Junction_9481_Junction_9762 J002 3_Junction_9173_Junction_9195_Junction_9271_Junction_9471 J004 5_Junction_9762_Junction_9767 J001	rrn-1.2	WBGene00004513	F31C3.8	I_+_15062652_15062654_15062673_15062812_15063033_15069676_15069687_15069849_15070009_15070144 5_Junction_9471_Junction_9481 J001 5_Junction_9271_Junction_9274 J002 5_Junction_9173_Junction_9179 J001 3_Junction_9481_Junction_9762 J002 3_Junction_9173_Junction_9195_Junction_9271_Junction_9471 J004 5_Junction_9762_Junction_9767 J001	0.132906875796601%																															0.0855271523419255%
rrn-1.2 I_+_15062652_15062654_15062673_15062812_15063033_15069676_15069687_15069849_15070009_15070144 5_Junction_9471_Junction_9481 J001 5_Junction_9271_Junction_9274 J002 5_Junction_9173_Junction_9179 J001 3_Junction_9481_Junction_9762 J002 3_Junction_9173_Junction_9195_Junction_9271_Junction_9471 J004 5_Junction_9762_Junction_9767 J002	rrn-1.2	WBGene00004513	F31C3.8	I_+_15062652_15062654_15062673_15062812_15063033_15069676_15069687_15069849_15070009_15070144 5_Junction_9471_Junction_9481 J001 5_Junction_9271_Junction_9274 J002 5_Junction_9173_Junction_9179 J001 3_Junction_9481_Junction_9762 J002 3_Junction_9173_Junction_9195_Junction_9271_Junction_9471 J004 5_Junction_9762_Junction_9767 J002	0.126162317715648%																															0.132748952010545%
rrn-1.2 I_+_15062652_15062654_15062673_15062812_15063033_15069676_15069687_15069849_15070009_15070144 5_Junction_9471_Junction_9481 J001 5_Junction_9271_Junction_9274 J002 5_Junction_9173_Junction_9179 J002 3_Junction_9481_Junction_9762 J001 3_Junction_9173_Junction_9195_Junction_9271_Junction_9471 J001 5_Junction_9762_Junction_9767 J001	rrn-1.2	WBGene00004513	F31C3.8	I_+_15062652_15062654_15062673_15062812_15063033_15069676_15069687_15069849_15070009_15070144 5_Junction_9471_Junction_9481 J001 5_Junction_9271_Junction_9274 J002 5_Junction_9173_Junction_9179 J002 3_Junction_9481_Junction_9762 J001 3_Junction_9173_Junction_9195_Junction_9271_Junction_9471 J001 5_Junction_9762_Junction_9767 J001	0.13770389769671%																															0.045389197792796%
rrn-1.2 I_+_15062652_15062654_15062673_15062812_15063033_15069676_15069687_15069849_15070009_15070144 5_Junction_9471_Junction_9481 J001 5_Junction_9271_Junction_9274 J002 5_Junction_9173_Junction_9179 J002 3_Junction_9481_Junction_9762 J001 3_Junction_9173_Junction_9195_Junction_9271_Junction_9471 J001 5_Junction_9762_Junction_9767 J002	rrn-1.2	WBGene00004513	F31C3.8	I_+_15062652_15062654_15062673_15062812_15063033_15069676_15069687_15069849_15070009_15070144 5_Junction_9471_Junction_9481 J001 5_Junction_9271_Junction_9274 J002 5_Junction_9173_Junction_9179 J002 3_Junction_9481_Junction_9762 J001 3_Junction_9173_Junction_9195_Junction_9271_Junction_9471 J001 5_Junction_9762_Junction_9767 J002	0.128467833942478%																															0.105210905295444%
rrn-1.2 I_+_15062652_15062654_15062673_15062812_15063033_15069676_15069687_15069849_15070009_15070144 5_Junction_9471_Junction_9481 J001 5_Junction_9271_Junction_9274 J002 5_Junction_9173_Junction_9179 J002 3_Junction_9481_Junction_9762 J001 3_Junction_9173_Junction_9195_Junction_9271_Junction_9471 J002 5_Junction_9762_Junction_9767 J001	rrn-1.2	WBGene00004513	F31C3.8	I_+_15062652_15062654_15062673_15062812_15063033_15069676_15069687_15069849_15070009_15070144 5_Junction_9471_Junction_9481 J001 5_Junction_9271_Junction_9274 J002 5_Junction_9173_Junction_9179 J002 3_Junction_9481_Junction_9762 J001 3_Junction_9173_Junction_9195_Junction_9271_Junction_9471 J002 5_Junction_9762_Junction_9767 J001	0.121727430391316%																															0.036285389159708%
rrn-1.2 I_+_15062652_15062654_15062673_15062812_15063033_15069676_15069687_15069849_15070009_15070144 5_Junction_9471_Junction_9481 J001 5_Junction_9271_Junction_9274 J002 5_Junction_9173_Junction_9179 J002 3_Junction_9481_Junction_9762 J001 3_Junction_9173_Junction_9195_Junction_9271_Junction_9471 J002 5_Junction_9762_Junction_9767 J002	rrn-1.2	WBGene00004513	F31C3.8	I_+_15062652_15062654_15062673_15062812_15063033_15069676_15069687_15069849_15070009_15070144 5_Junction_9471_Junction_9481 J001 5_Junction_9271_Junction_9274 J002 5_Junction_9173_Junction_9179 J002 3_Junction_9481_Junction_9762 J001 3_Junction_9173_Junction_9195_Junction_9271_Junction_9471 J002 5_Junction_9762_Junction_9767 J002	0.120528071742758%																															0.091555192345812%
rrn-1.2 I_+_15062652_15062654_15062673_15062812_15063033_15069676_15069687_15069849_15070009_15070144 5_Junction_9471_Junction_9481 J001 5_Junction_9271_Junction_9274 J002 5_Junction_9173_Junction_9179 J002 3_Junction_9481_Junction_9762 J001 3_Junction_9173_Junction_9195_Junction_9271_Junction_9471 J003 5_Junction_9762_Junction_9767 J001	rrn-1.2	WBGene00004513	F31C3.8	I_+_15062652_15062654_15062673_15062812_15063033_15069676_15069687_15069849_15070009_15070144 5_Junction_9471_Junction_9481 J001 5_Junction_9271_Junction_9274 J002 5_Junction_9173_Junction_9179 J002 3_Junction_9481_Junction_9762 J001 3_Junction_9173_Junction_9195_Junction_9271_Junction_9471 J003 5_Junction_9762_Junction_9767 J001	0.444918440929474%																															0.10031439468037%
rrn-1.2 I_+_15062652_15062654_15062673_15062812_15063033_15069676_15069687_15069849_15070009_15070144 5_Junction_9471_Junction_9481 J001 5_Junction_9271_Junction_9274 J002 5_Junction_9173_Junction_9179 J002 3_Junction_9481_Junction_9762 J001 3_Junction_9173_Junction_9195_Junction_9271_Junction_9471 J003 5_Junction_9762_Junction_9767 J002	rrn-1.2	WBGene00004513	F31C3.8	I_+_15062652_15062654_15062673_15062812_15063033_15069676_15069687_15069849_15070009_15070144 5_Junction_9471_Junction_9481 J001 5_Junction_9271_Junction_9274 J002 5_Junction_9173_Junction_9179 J002 3_Junction_9481_Junction_9762 J001 3_Junction_9173_Junction_9195_Junction_9271_Junction_9471 J003 5_Junction_9762_Junction_9767 J002	0.449535234554028%																															0.22719672601743%
rrn-1.2 I_+_15062652_15062654_15062673_15062812_15063033_15069676_15069687_15069849_15070009_15070144 5_Junction_9471_Junction_9481 J001 5_Junction_9271_Junction_9274 J002 5_Junction_9173_Junction_9179 J002 3_Junction_9481_Junction_9762 J001 3_Junction_9173_Junction_9195_Junction_9271_Junction_9471 J004 5_Junction_9762_Junction_9767 J001	rrn-1.2	WBGene00004513	F31C3.8	I_+_15062652_15062654_15062673_15062812_15063033_15069676_15069687_15069849_15070009_15070144 5_Junction_9471_Junction_9481 J001 5_Junction_9271_Junction_9274 J002 5_Junction_9173_Junction_9179 J002 3_Junction_9481_Junction_9762 J001 3_Junction_9173_Junction_9195_Junction_9271_Junction_9471 J004 5_Junction_9762_Junction_9767 J001	0.109985089482711%																															0.0170939201616755%
rrn-1.2 I_+_15062652_15062654_15062673_15062812_15063033_15069676_15069687_15069849_15070009_15070144 5_Junction_9471_Junction_9481 J001 5_Junction_9271_Junction_9274 J002 5_Junction_9173_Junction_9179 J002 3_Junction_9481_Junction_9762 J001 3_Junction_9173_Junction_9195_Junction_9271_Junction_9471 J004 5_Junction_9762_Junction_9767 J002	rrn-1.2	WBGene00004513	F31C3.8	I_+_15062652_15062654_15062673_15062812_15063033_15069676_15069687_15069849_15070009_15070144 5_Junction_9471_Junction_9481 J001 5_Junction_9271_Junction_9274 J002 5_Junction_9173_Junction_9179 J002 3_Junction_9481_Junction_9762 J001 3_Junction_9173_Junction_9195_Junction_9271_Junction_9471 J004 5_Junction_9762_Junction_9767 J002	0.107838098016778%																															0.0330694698057945%
rrn-1.2 I_+_15062652_15062654_15062673_15062812_15063033_15069676_15069687_15069849_15070009_15070144 5_Junction_9471_Junction_9481 J001 5_Junction_9271_Junction_9274 J002 5_Junction_9173_Junction_9179 J002 3_Junction_9481_Junction_9762 J002 3_Junction_9173_Junction_9195_Junction_9271_Junction_9471 J001 5_Junction_9762_Junction_9767 J001	rrn-1.2	WBGene00004513	F31C3.8	I_+_15062652_15062654_15062673_15062812_15063033_15069676_15069687_15069849_15070009_15070144 5_Junction_9471_Junction_9481 J001 5_Junction_9271_Junction_9274 J002 5_Junction_9173_Junction_9179 J002 3_Junction_9481_Junction_9762 J002 3_Junction_9173_Junction_9195_Junction_9271_Junction_9471 J001 5_Junction_9762_Junction_9767 J001	0.226201733436995%																															0.037974082967204%
rrn-1.2 I_+_15062652_15062654_15062673_15062812_15063033_15069676_15069687_15069849_15070009_15070144 5_Junction_9471_Junction_9481 J001 5_Junction_9271_Junction_9274 J002 5_Junction_9173_Junction_9179 J002 3_Junction_9481_Junction_9762 J002 3_Junction_9173_Junction_9195_Junction_9271_Junction_9471 J001 5_Junction_9762_Junction_9767 J002	rrn-1.2	WBGene00004513	F31C3.8	I_+_15062652_15062654_15062673_15062812_15063033_15069676_15069687_15069849_15070009_15070144 5_Junction_9471_Junction_9481 J001 5_Junction_9271_Junction_9274 J002 5_Junction_9173_Junction_9179 J002 3_Junction_9481_Junction_9762 J002 3_Junction_9173_Junction_9195_Junction_9271_Junction_9471 J001 5_Junction_9762_Junction_9767 J002	0.202491978928277%																															0.064388328344556%
rrn-1.2 I_+_15062652_15062654_15062673_15062812_15063033_15069676_15069687_15069849_15070009_15070144 5_Junction_9471_Junction_9481 J001 5_Junction_9271_Junction_9274 J002 5_Junction_9173_Junction_9179 J002 3_Junction_9481_Junction_9762 J002 3_Junction_9173_Junction_9195_Junction_9271_Junction_9471 J002 5_Junction_9762_Junction_9767 J001	rrn-1.2	WBGene00004513	F31C3.8	I_+_15062652_15062654_15062673_15062812_15063033_15069676_15069687_15069849_15070009_15070144 5_Junction_9471_Junction_9481 J001 5_Junction_9271_Junction_9274 J002 5_Junction_9173_Junction_9179 J002 3_Junction_9481_Junction_9762 J002 3_Junction_9173_Junction_9195_Junction_9271_Junction_9471 J002 5_Junction_9762_Junction_9767 J001	0.189633669144639%																															0.023407042320292%
rrn-1.2 I_+_15062652_15062654_15062673_15062812_15063033_15069676_15069687_15069849_15070009_15070144 5_Junction_9471_Junction_9481 J001 5_Junction_9271_Junction_9274 J002 5_Junction_9173_Junction_9179 J002 3_Junction_9481_Junction_9762 J002 3_Junction_9173_Junction_9195_Junction_9271_Junction_9471 J002 5_Junction_9762_Junction_9767 J002	rrn-1.2	WBGene00004513	F31C3.8	I_+_15062652_15062654_15062673_15062812_15063033_15069676_15069687_15069849_15070009_15070144 5_Junction_9471_Junction_9481 J001 5_Junction_9271_Junction_9274 J002 5_Junction_9173_Junction_9179 J002 3_Junction_9481_Junction_9762 J002 3_Junction_9173_Junction_9195_Junction_9271_Junction_9471 J002 5_Junction_9762_Junction_9767 J002	0.180308686099927%																															0.042537767374188%
rrn-1.2 I_+_15062652_15062654_15062673_15062812_15063033_15069676_15069687_15069849_15070009_15070144 5_Junction_9471_Junction_9481 J001 5_Junction_9271_Junction_9274 J002 5_Junction_9173_Junction_9179 J002 3_Junction_9481_Junction_9762 J002 3_Junction_9173_Junction_9195_Junction_9271_Junction_9471 J003 5_Junction_9762_Junction_9767 J001	rrn-1.2	WBGene00004513	F31C3.8	I_+_15062652_15062654_15062673_15062812_15063033_15069676_15069687_15069849_15070009_15070144 5_Junction_9471_Junction_9481 J001 5_Junction_9271_Junction_9274 J002 5_Junction_9173_Junction_9179 J002 3_Junction_9481_Junction_9762 J002 3_Junction_9173_Junction_9195_Junction_9271_Junction_9471 J003 5_Junction_9762_Junction_9767 J001	0.600884955584268%																															0.08890047501963%
rrn-1.2 I_+_15062652_15062654_15062673_15062812_15063033_15069676_15069687_15069849_15070009_15070144 5_Junction_9471_Junction_9481 J001 5_Junction_9271_Junction_9274 J002 5_Junction_9173_Junction_9179 J002 3_Junction_9481_Junction_9762 J002 3_Junction_9173_Junction_9195_Junction_9271_Junction_9471 J003 5_Junction_9762_Junction_9767 J002	rrn-1.2	WBGene00004513	F31C3.8	I_+_15062652_15062654_15062673_15062812_15063033_15069676_15069687_15069849_15070009_15070144 5_Junction_9471_Junction_9481 J001 5_Junction_9271_Junction_9274 J002 5_Junction_9173_Junction_9179 J002 3_Junction_9481_Junction_9762 J002 3_Junction_9173_Junction_9195_Junction_9271_Junction_9471 J003 5_Junction_9762_Junction_9767 J002	0.57206834175679%																															0.14869942228257%
rrn-1.2 I_+_15062652_15062654_15062673_15062812_15063033_15069676_15069687_15069849_15070009_15070144 5_Junction_9471_Junction_9481 J001 5_Junction_9271_Junction_9274 J002 5_Junction_9173_Junction_9179 J002 3_Junction_9481_Junction_9762 J002 3_Junction_9173_Junction_9195_Junction_9271_Junction_9471 J004 5_Junction_9762_Junction_9767 J001	rrn-1.2	WBGene00004513	F31C3.8	I_+_15062652_15062654_15062673_15062812_15063033_15069676_15069687_15069849_15070009_15070144 5_Junction_9471_Junction_9481 J001 5_Junction_9271_Junction_9274 J002 5_Junction_9173_Junction_9179 J002 3_Junction_9481_Junction_9762 J002 3_Junction_9173_Junction_9195_Junction_9271_Junction_9471 J004 5_Junction_9762_Junction_9767 J001	0.158565340417047%																															0.0204184224933245%
rrn-1.2 I_+_15062652_15062654_15062673_15062812_15063033_15069676_15069687_15069849_15070009_15070144 5_Junction_9471_Junction_9481 J001 5_Junction_9271_Junction_9274 J002 5_Junction_9173_Junction_9179 J002 3_Junction_9481_Junction_9762 J002 3_Junction_9173_Junction_9195_Junction_9271_Junction_9471 J004 5_Junction_9762_Junction_9767 J002	rrn-1.2	WBGene00004513	F31C3.8	I_+_15062652_15062654_15062673_15062812_15063033_15069676_15069687_15069849_15070009_15070144 5_Junction_9471_Junction_9481 J001 5_Junction_9271_Junction_9274 J002 5_Junction_9173_Junction_9179 J002 3_Junction_9481_Junction_9762 J002 3_Junction_9173_Junction_9195_Junction_9271_Junction_9471 J004 5_Junction_9762_Junction_9767 J002	0.148846388073945%																															0.0321137082392055%
rrn-1.2 I_+_15062652_15062654_15062673_15062812_15063033_15069676_15069687_15069849_15070009_15070144 5_Junction_9471_Junction_9481 J002 5_Junction_9271_Junction_9274 J001 5_Junction_9173_Junction_9179 J001 3_Junction_9481_Junction_9762 J001 3_Junction_9173_Junction_9195_Junction_9271_Junction_9471 J001 5_Junction_9762_Junction_9767 J001	rrn-1.2	WBGene00004513	F31C3.8	I_+_15062652_15062654_15062673_15062812_15063033_15069676_15069687_15069849_15070009_15070144 5_Junction_9471_Junction_9481 J002 5_Junction_9271_Junction_9274 J001 5_Junction_9173_Junction_9179 J001 3_Junction_9481_Junction_9762 J001 3_Junction_9173_Junction_9195_Junction_9271_Junction_9471 J001 5_Junction_9762_Junction_9767 J001	0.54247033287387%																															1.24091055621582%
rrn-1.2 I_+_15062652_15062654_15062673_15062812_15063033_15069676_15069687_15069849_15070009_15070144 5_Junction_9471_Junction_9481 J002 5_Junction_9271_Junction_9274 J001 5_Junction_9173_Junction_9179 J001 3_Junction_9481_Junction_9762 J001 3_Junction_9173_Junction_9195_Junction_9271_Junction_9471 J001 5_Junction_9762_Junction_9767 J002	rrn-1.2	WBGene00004513	F31C3.8	I_+_15062652_15062654_15062673_15062812_15063033_15069676_15069687_15069849_15070009_15070144 5_Junction_9471_Junction_9481 J002 5_Junction_9271_Junction_9274 J001 5_Junction_9173_Junction_9179 J001 3_Junction_9481_Junction_9762 J001 3_Junction_9173_Junction_9195_Junction_9271_Junction_9471 J001 5_Junction_9762_Junction_9767 J002	0.466582220842081%																															3.04049198894874%
rrn-1.2 I_+_15062652_15062654_15062673_15062812_15063033_15069676_15069687_15069849_15070009_15070144 5_Junction_9471_Junction_9481 J002 5_Junction_9271_Junction_9274 J001 5_Junction_9173_Junction_9179 J001 3_Junction_9481_Junction_9762 J001 3_Junction_9173_Junction_9195_Junction_9271_Junction_9471 J002 5_Junction_9762_Junction_9767 J001	rrn-1.2	WBGene00004513	F31C3.8	I_+_15062652_15062654_15062673_15062812_15063033_15069676_15069687_15069849_15070009_15070144 5_Junction_9471_Junction_9481 J002 5_Junction_9271_Junction_9274 J001 5_Junction_9173_Junction_9179 J001 3_Junction_9481_Junction_9762 J001 3_Junction_9173_Junction_9195_Junction_9271_Junction_9471 J002 5_Junction_9762_Junction_9767 J001	0.375716768477251%																															1.16971811980155%
rrn-1.2 I_+_15062652_15062654_15062673_15062812_15063033_15069676_15069687_15069849_15070009_15070144 5_Junction_9471_Junction_9481 J002 5_Junction_9271_Junction_9274 J001 5_Junction_9173_Junction_9179 J001 3_Junction_9481_Junction_9762 J001 3_Junction_9173_Junction_9195_Junction_9271_Junction_9471 J002 5_Junction_9762_Junction_9767 J002	rrn-1.2	WBGene00004513	F31C3.8	I_+_15062652_15062654_15062673_15062812_15063033_15069676_15069687_15069849_15070009_15070144 5_Junction_9471_Junction_9481 J002 5_Junction_9271_Junction_9274 J001 5_Junction_9173_Junction_9179 J001 3_Junction_9481_Junction_9762 J001 3_Junction_9173_Junction_9195_Junction_9271_Junction_9471 J002 5_Junction_9762_Junction_9767 J002	0.394952792831985%																															2.93370333432733%
rrn-1.2 I_+_15062652_15062654_15062673_15062812_15063033_15069676_15069687_15069849_15070009_15070144 5_Junction_9471_Junction_9481 J002 5_Junction_9271_Junction_9274 J001 5_Junction_9173_Junction_9179 J001 3_Junction_9481_Junction_9762 J001 3_Junction_9173_Junction_9195_Junction_9271_Junction_9471 J003 5_Junction_9762_Junction_9767 J001	rrn-1.2	WBGene00004513	F31C3.8	I_+_15062652_15062654_15062673_15062812_15063033_15069676_15069687_15069849_15070009_15070144 5_Junction_9471_Junction_9481 J002 5_Junction_9271_Junction_9274 J001 5_Junction_9173_Junction_9179 J001 3_Junction_9481_Junction_9762 J001 3_Junction_9173_Junction_9195_Junction_9271_Junction_9471 J003 5_Junction_9762_Junction_9767 J001	2.30796300496623%																															2.78635894194603%
rrn-1.2 I_+_15062652_15062654_15062673_15062812_15063033_15069676_15069687_15069849_15070009_15070144 5_Junction_9471_Junction_9481 J002 5_Junction_9271_Junction_9274 J001 5_Junction_9173_Junction_9179 J001 3_Junction_9481_Junction_9762 J001 3_Junction_9173_Junction_9195_Junction_9271_Junction_9471 J003 5_Junction_9762_Junction_9767 J002	rrn-1.2	WBGene00004513	F31C3.8	I_+_15062652_15062654_15062673_15062812_15063033_15069676_15069687_15069849_15070009_15070144 5_Junction_9471_Junction_9481 J002 5_Junction_9271_Junction_9274 J001 5_Junction_9173_Junction_9179 J001 3_Junction_9481_Junction_9762 J001 3_Junction_9173_Junction_9195_Junction_9271_Junction_9471 J003 5_Junction_9762_Junction_9767 J002	2.10160730613936%																															6.70181738087217%
rrn-1.2 I_+_15062652_15062654_15062673_15062812_15063033_15069676_15069687_15069849_15070009_15070144 5_Junction_9471_Junction_9481 J002 5_Junction_9271_Junction_9274 J001 5_Junction_9173_Junction_9179 J001 3_Junction_9481_Junction_9762 J001 3_Junction_9173_Junction_9195_Junction_9271_Junction_9471 J004 5_Junction_9762_Junction_9767 J001	rrn-1.2	WBGene00004513	F31C3.8	I_+_15062652_15062654_15062673_15062812_15063033_15069676_15069687_15069849_15070009_15070144 5_Junction_9471_Junction_9481 J002 5_Junction_9271_Junction_9274 J001 5_Junction_9173_Junction_9179 J001 3_Junction_9481_Junction_9762 J001 3_Junction_9173_Junction_9195_Junction_9271_Junction_9471 J004 5_Junction_9762_Junction_9767 J001	0.393858586215161%																															0.383050081624935%
rrn-1.2 I_+_15062652_15062654_15062673_15062812_15063033_15069676_15069687_15069849_15070009_15070144 5_Junction_9471_Junction_9481 J002 5_Junction_9271_Junction_9274 J001 5_Junction_9173_Junction_9179 J001 3_Junction_9481_Junction_9762 J001 3_Junction_9173_Junction_9195_Junction_9271_Junction_9471 J004 5_Junction_9762_Junction_9767 J002	rrn-1.2	WBGene00004513	F31C3.8	I_+_15062652_15062654_15062673_15062812_15063033_15069676_15069687_15069849_15070009_15070144 5_Junction_9471_Junction_9481 J002 5_Junction_9271_Junction_9274 J001 5_Junction_9173_Junction_9179 J001 3_Junction_9481_Junction_9762 J001 3_Junction_9173_Junction_9195_Junction_9271_Junction_9471 J004 5_Junction_9762_Junction_9767 J002	0.3791335781539%																															0.846575620870996%
rrn-1.2 I_+_15062652_15062654_15062673_15062812_15063033_15069676_15069687_15069849_15070009_15070144 5_Junction_9471_Junction_9481 J002 5_Junction_9271_Junction_9274 J001 5_Junction_9173_Junction_9179 J001 3_Junction_9481_Junction_9762 J002 3_Junction_9173_Junction_9195_Junction_9271_Junction_9471 J001 5_Junction_9762_Junction_9767 J001	rrn-1.2	WBGene00004513	F31C3.8	I_+_15062652_15062654_15062673_15062812_15063033_15069676_15069687_15069849_15070009_15070144 5_Junction_9471_Junction_9481 J002 5_Junction_9271_Junction_9274 J001 5_Junction_9173_Junction_9179 J001 3_Junction_9481_Junction_9762 J002 3_Junction_9173_Junction_9195_Junction_9271_Junction_9471 J001 5_Junction_9762_Junction_9767 J001	0.875015061972399%																															0.826404807099176%
rrn-1.2 I_+_15062652_15062654_15062673_15062812_15063033_15069676_15069687_15069849_15070009_15070144 5_Junction_9471_Junction_9481 J002 5_Junction_9271_Junction_9274 J001 5_Junction_9173_Junction_9179 J001 3_Junction_9481_Junction_9762 J002 3_Junction_9173_Junction_9195_Junction_9271_Junction_9471 J001 5_Junction_9762_Junction_9767 J002	rrn-1.2	WBGene00004513	F31C3.8	I_+_15062652_15062654_15062673_15062812_15063033_15069676_15069687_15069849_15070009_15070144 5_Junction_9471_Junction_9481 J002 5_Junction_9271_Junction_9274 J001 5_Junction_9173_Junction_9179 J001 3_Junction_9481_Junction_9762 J002 3_Junction_9173_Junction_9195_Junction_9271_Junction_9471 J001 5_Junction_9762_Junction_9767 J002	0.702189676657189%																															1.65169945133626%
rrn-1.2 I_+_15062652_15062654_15062673_15062812_15063033_15069676_15069687_15069849_15070009_15070144 5_Junction_9471_Junction_9481 J002 5_Junction_9271_Junction_9274 J001 5_Junction_9173_Junction_9179 J001 3_Junction_9481_Junction_9762 J002 3_Junction_9173_Junction_9195_Junction_9271_Junction_9471 J002 5_Junction_9762_Junction_9767 J001	rrn-1.2	WBGene00004513	F31C3.8	I_+_15062652_15062654_15062673_15062812_15063033_15069676_15069687_15069849_15070009_15070144 5_Junction_9471_Junction_9481 J002 5_Junction_9271_Junction_9274 J001 5_Junction_9173_Junction_9179 J001 3_Junction_9481_Junction_9762 J002 3_Junction_9173_Junction_9195_Junction_9271_Junction_9471 J002 5_Junction_9762_Junction_9767 J001	0.561002605952409%																															0.712489504526781%
rrn-1.2 I_+_15062652_15062654_15062673_15062812_15063033_15069676_15069687_15069849_15070009_15070144 5_Junction_9471_Junction_9481 J002 5_Junction_9271_Junction_9274 J001 5_Junction_9173_Junction_9179 J001 3_Junction_9481_Junction_9762 J002 3_Junction_9173_Junction_9195_Junction_9271_Junction_9471 J002 5_Junction_9762_Junction_9767 J002	rrn-1.2	WBGene00004513	F31C3.8	I_+_15062652_15062654_15062673_15062812_15063033_15069676_15069687_15069849_15070009_15070144 5_Junction_9471_Junction_9481 J002 5_Junction_9271_Junction_9274 J001 5_Junction_9173_Junction_9179 J001 3_Junction_9481_Junction_9762 J002 3_Junction_9173_Junction_9195_Junction_9271_Junction_9471 J002 5_Junction_9762_Junction_9767 J002	0.555349628959716%																															1.48082649747767%
rrn-1.2 I_+_15062652_15062654_15062673_15062812_15063033_15069676_15069687_15069849_15070009_15070144 5_Junction_9471_Junction_9481 J002 5_Junction_9271_Junction_9274 J001 5_Junction_9173_Junction_9179 J001 3_Junction_9481_Junction_9762 J002 3_Junction_9173_Junction_9195_Junction_9271_Junction_9471 J003 5_Junction_9762_Junction_9767 J001	rrn-1.2	WBGene00004513	F31C3.8	I_+_15062652_15062654_15062673_15062812_15063033_15069676_15069687_15069849_15070009_15070144 5_Junction_9471_Junction_9481 J002 5_Junction_9271_Junction_9274 J001 5_Junction_9173_Junction_9179 J001 3_Junction_9481_Junction_9762 J002 3_Junction_9173_Junction_9195_Junction_9271_Junction_9471 J003 5_Junction_9762_Junction_9767 J001	3.39204088365107%																															1.9603358578373%
rrn-1.2 I_+_15062652_15062654_15062673_15062812_15063033_15069676_15069687_15069849_15070009_15070144 5_Junction_9471_Junction_9481 J002 5_Junction_9271_Junction_9274 J001 5_Junction_9173_Junction_9179 J001 3_Junction_9481_Junction_9762 J002 3_Junction_9173_Junction_9195_Junction_9271_Junction_9471 J003 5_Junction_9762_Junction_9767 J002	rrn-1.2	WBGene00004513	F31C3.8	I_+_15062652_15062654_15062673_15062812_15063033_15069676_15069687_15069849_15070009_15070144 5_Junction_9471_Junction_9481 J002 5_Junction_9271_Junction_9274 J001 5_Junction_9173_Junction_9179 J001 3_Junction_9481_Junction_9762 J002 3_Junction_9173_Junction_9195_Junction_9271_Junction_9471 J003 5_Junction_9762_Junction_9767 J002	2.79381323141877%																															3.87766659467783%
rrn-1.2 I_+_15062652_15062654_15062673_15062812_15063033_15069676_15069687_15069849_15070009_15070144 5_Junction_9471_Junction_9481 J002 5_Junction_9271_Junction_9274 J001 5_Junction_9173_Junction_9179 J001 3_Junction_9481_Junction_9762 J002 3_Junction_9173_Junction_9195_Junction_9271_Junction_9471 J004 5_Junction_9762_Junction_9767 J001	rrn-1.2	WBGene00004513	F31C3.8	I_+_15062652_15062654_15062673_15062812_15063033_15069676_15069687_15069849_15070009_15070144 5_Junction_9471_Junction_9481 J002 5_Junction_9271_Junction_9274 J001 5_Junction_9173_Junction_9179 J001 3_Junction_9481_Junction_9762 J002 3_Junction_9173_Junction_9195_Junction_9271_Junction_9471 J004 5_Junction_9762_Junction_9767 J001	0.569545311375517%																															0.337713704695066%
rrn-1.2 I_+_15062652_15062654_15062673_15062812_15063033_15069676_15069687_15069849_15070009_15070144 5_Junction_9471_Junction_9481 J002 5_Junction_9271_Junction_9274 J001 5_Junction_9173_Junction_9179 J001 3_Junction_9481_Junction_9762 J002 3_Junction_9173_Junction_9195_Junction_9271_Junction_9471 J004 5_Junction_9762_Junction_9767 J002	rrn-1.2	WBGene00004513	F31C3.8	I_+_15062652_15062654_15062673_15062812_15063033_15069676_15069687_15069849_15070009_15070144 5_Junction_9471_Junction_9481 J002 5_Junction_9271_Junction_9274 J001 5_Junction_9173_Junction_9179 J001 3_Junction_9481_Junction_9762 J002 3_Junction_9173_Junction_9195_Junction_9271_Junction_9471 J004 5_Junction_9762_Junction_9767 J002	0.510145807064942%																															0.625098826109005%
rrn-1.2 I_+_15062652_15062654_15062673_15062812_15063033_15069676_15069687_15069849_15070009_15070144 5_Junction_9471_Junction_9481 J002 5_Junction_9271_Junction_9274 J001 5_Junction_9173_Junction_9179 J002 3_Junction_9481_Junction_9762 J001 3_Junction_9173_Junction_9195_Junction_9271_Junction_9471 J001 5_Junction_9762_Junction_9767 J001	rrn-1.2	WBGene00004513	F31C3.8	I_+_15062652_15062654_15062673_15062812_15063033_15069676_15069687_15069849_15070009_15070144 5_Junction_9471_Junction_9481 J002 5_Junction_9271_Junction_9274 J001 5_Junction_9173_Junction_9179 J002 3_Junction_9481_Junction_9762 J001 3_Junction_9173_Junction_9195_Junction_9271_Junction_9471 J001 5_Junction_9762_Junction_9767 J001	0.639098473769985%																															0.451188537259509%
rrn-1.2 I_+_15062652_15062654_15062673_15062812_15063033_15069676_15069687_15069849_15070009_15070144 5_Junction_9471_Junction_9481 J002 5_Junction_9271_Junction_9274 J001 5_Junction_9173_Junction_9179 J002 3_Junction_9481_Junction_9762 J001 3_Junction_9173_Junction_9195_Junction_9271_Junction_9471 J001 5_Junction_9762_Junction_9767 J002	rrn-1.2	WBGene00004513	F31C3.8	I_+_15062652_15062654_15062673_15062812_15063033_15069676_15069687_15069849_15070009_15070144 5_Junction_9471_Junction_9481 J002 5_Junction_9271_Junction_9274 J001 5_Junction_9173_Junction_9179 J002 3_Junction_9481_Junction_9762 J001 3_Junction_9173_Junction_9195_Junction_9271_Junction_9471 J001 5_Junction_9762_Junction_9767 J002	0.551860481797184%																															1.09652500638926%
rrn-1.2 I_+_15062652_15062654_15062673_15062812_15063033_15069676_15069687_15069849_15070009_15070144 5_Junction_9471_Junction_9481 J002 5_Junction_9271_Junction_9274 J001 5_Junction_9173_Junction_9179 J002 3_Junction_9481_Junction_9762 J001 3_Junction_9173_Junction_9195_Junction_9271_Junction_9471 J002 5_Junction_9762_Junction_9767 J001	rrn-1.2	WBGene00004513	F31C3.8	I_+_15062652_15062654_15062673_15062812_15063033_15069676_15069687_15069849_15070009_15070144 5_Junction_9471_Junction_9481 J002 5_Junction_9271_Junction_9274 J001 5_Junction_9173_Junction_9179 J002 3_Junction_9481_Junction_9762 J001 3_Junction_9173_Junction_9195_Junction_9271_Junction_9471 J002 5_Junction_9762_Junction_9767 J001	0.486340331514524%																															0.434434789097781%
rrn-1.2 I_+_15062652_15062654_15062673_15062812_15063033_15069676_15069687_15069849_15070009_15070144 5_Junction_9471_Junction_9481 J002 5_Junction_9271_Junction_9274 J001 5_Junction_9173_Junction_9179 J002 3_Junction_9481_Junction_9762 J001 3_Junction_9173_Junction_9195_Junction_9271_Junction_9471 J002 5_Junction_9762_Junction_9767 J002	rrn-1.2	WBGene00004513	F31C3.8	I_+_15062652_15062654_15062673_15062812_15063033_15069676_15069687_15069849_15070009_15070144 5_Junction_9471_Junction_9481 J002 5_Junction_9271_Junction_9274 J001 5_Junction_9173_Junction_9179 J002 3_Junction_9481_Junction_9762 J001 3_Junction_9173_Junction_9195_Junction_9271_Junction_9471 J002 5_Junction_9762_Junction_9767 J002	0.49456580165292%																															1.07139438414667%
rrn-1.2 I_+_15062652_15062654_15062673_15062812_15063033_15069676_15069687_15069849_15070009_15070144 5_Junction_9471_Junction_9481 J002 5_Junction_9271_Junction_9274 J001 5_Junction_9173_Junction_9179 J002 3_Junction_9481_Junction_9762 J001 3_Junction_9173_Junction_9195_Junction_9271_Junction_9471 J003 5_Junction_9762_Junction_9767 J001	rrn-1.2	WBGene00004513	F31C3.8	I_+_15062652_15062654_15062673_15062812_15063033_15069676_15069687_15069849_15070009_15070144 5_Junction_9471_Junction_9481 J002 5_Junction_9271_Junction_9274 J001 5_Junction_9173_Junction_9179 J002 3_Junction_9481_Junction_9762 J001 3_Junction_9173_Junction_9195_Junction_9271_Junction_9471 J003 5_Junction_9762_Junction_9767 J001	2.76759123786161%																															1.02212320028564%
rrn-1.2 I_+_15062652_15062654_15062673_15062812_15063033_15069676_15069687_15069849_15070009_15070144 5_Junction_9471_Junction_9481 J002 5_Junction_9271_Junction_9274 J001 5_Junction_9173_Junction_9179 J002 3_Junction_9481_Junction_9762 J001 3_Junction_9173_Junction_9195_Junction_9271_Junction_9471 J003 5_Junction_9762_Junction_9767 J002	rrn-1.2	WBGene00004513	F31C3.8	I_+_15062652_15062654_15062673_15062812_15063033_15069676_15069687_15069849_15070009_15070144 5_Junction_9471_Junction_9481 J002 5_Junction_9271_Junction_9274 J001 5_Junction_9173_Junction_9179 J002 3_Junction_9481_Junction_9762 J001 3_Junction_9173_Junction_9195_Junction_9271_Junction_9471 J003 5_Junction_9762_Junction_9767 J002	2.49999465215871%																															2.43949171366283%
rrn-1.2 I_+_15062652_15062654_15062673_15062812_15063033_15069676_15069687_15069849_15070009_15070144 5_Junction_9471_Junction_9481 J002 5_Junction_9271_Junction_9274 J001 5_Junction_9173_Junction_9179 J002 3_Junction_9481_Junction_9762 J001 3_Junction_9173_Junction_9195_Junction_9271_Junction_9471 J004 5_Junction_9762_Junction_9767 J001	rrn-1.2	WBGene00004513	F31C3.8	I_+_15062652_15062654_15062673_15062812_15063033_15069676_15069687_15069849_15070009_15070144 5_Junction_9471_Junction_9481 J002 5_Junction_9271_Junction_9274 J001 5_Junction_9173_Junction_9179 J002 3_Junction_9481_Junction_9762 J001 3_Junction_9173_Junction_9195_Junction_9271_Junction_9471 J004 5_Junction_9762_Junction_9767 J001	0.516746152311752%																															0.137796556553149%
rrn-1.2 I_+_15062652_15062654_15062673_15062812_15063033_15069676_15069687_15069849_15070009_15070144 5_Junction_9471_Junction_9481 J002 5_Junction_9271_Junction_9274 J001 5_Junction_9173_Junction_9179 J002 3_Junction_9481_Junction_9762 J001 3_Junction_9173_Junction_9195_Junction_9271_Junction_9471 J004 5_Junction_9762_Junction_9767 J002	rrn-1.2	WBGene00004513	F31C3.8	I_+_15062652_15062654_15062673_15062812_15063033_15069676_15069687_15069849_15070009_15070144 5_Junction_9471_Junction_9481 J002 5_Junction_9271_Junction_9274 J001 5_Junction_9173_Junction_9179 J002 3_Junction_9481_Junction_9762 J001 3_Junction_9173_Junction_9195_Junction_9271_Junction_9471 J004 5_Junction_9762_Junction_9767 J002	0.492773355815947%																															0.307076661599255%
rrn-1.2 I_+_15062652_15062654_15062673_15062812_15063033_15069676_15069687_15069849_15070009_15070144 5_Junction_9471_Junction_9481 J002 5_Junction_9271_Junction_9274 J001 5_Junction_9173_Junction_9179 J002 3_Junction_9481_Junction_9762 J002 3_Junction_9173_Junction_9195_Junction_9271_Junction_9471 J001 5_Junction_9762_Junction_9767 J001	rrn-1.2	WBGene00004513	F31C3.8	I_+_15062652_15062654_15062673_15062812_15063033_15069676_15069687_15069849_15070009_15070144 5_Junction_9471_Junction_9481 J002 5_Junction_9271_Junction_9274 J001 5_Junction_9173_Junction_9179 J002 3_Junction_9481_Junction_9762 J002 3_Junction_9173_Junction_9195_Junction_9271_Junction_9471 J001 5_Junction_9762_Junction_9767 J001	0.970398973072326%																															0.303528356092157%
rrn-1.2 I_+_15062652_15062654_15062673_15062812_15063033_15069676_15069687_15069849_15070009_15070144 5_Junction_9471_Junction_9481 J002 5_Junction_9271_Junction_9274 J001 5_Junction_9173_Junction_9179 J002 3_Junction_9481_Junction_9762 J002 3_Junction_9173_Junction_9195_Junction_9271_Junction_9471 J001 5_Junction_9762_Junction_9767 J002	rrn-1.2	WBGene00004513	F31C3.8	I_+_15062652_15062654_15062673_15062812_15063033_15069676_15069687_15069849_15070009_15070144 5_Junction_9471_Junction_9481 J002 5_Junction_9271_Junction_9274 J001 5_Junction_9173_Junction_9179 J002 3_Junction_9481_Junction_9762 J002 3_Junction_9173_Junction_9195_Junction_9271_Junction_9471 J001 5_Junction_9762_Junction_9767 J002	0.781344262814966%																															0.619356763325736%
rrn-1.2 I_+_15062652_15062654_15062673_15062812_15063033_15069676_15069687_15069849_15070009_15070144 5_Junction_9471_Junction_9481 J002 5_Junction_9271_Junction_9274 J001 5_Junction_9173_Junction_9179 J002 3_Junction_9481_Junction_9762 J002 3_Junction_9173_Junction_9195_Junction_9271_Junction_9471 J002 5_Junction_9762_Junction_9767 J001	rrn-1.2	WBGene00004513	F31C3.8	I_+_15062652_15062654_15062673_15062812_15063033_15069676_15069687_15069849_15070009_15070144 5_Junction_9471_Junction_9481 J002 5_Junction_9271_Junction_9274 J001 5_Junction_9173_Junction_9179 J002 3_Junction_9481_Junction_9762 J002 3_Junction_9173_Junction_9195_Junction_9271_Junction_9471 J002 5_Junction_9762_Junction_9767 J001	0.663487289244396%																															0.276720616573885%
rrn-1.2 I_+_15062652_15062654_15062673_15062812_15063033_15069676_15069687_15069849_15070009_15070144 5_Junction_9471_Junction_9481 J002 5_Junction_9271_Junction_9274 J001 5_Junction_9173_Junction_9179 J002 3_Junction_9481_Junction_9762 J002 3_Junction_9173_Junction_9195_Junction_9271_Junction_9471 J002 5_Junction_9762_Junction_9767 J002	rrn-1.2	WBGene00004513	F31C3.8	I_+_15062652_15062654_15062673_15062812_15063033_15069676_15069687_15069849_15070009_15070144 5_Junction_9471_Junction_9481 J002 5_Junction_9271_Junction_9274 J001 5_Junction_9173_Junction_9179 J002 3_Junction_9481_Junction_9762 J002 3_Junction_9173_Junction_9195_Junction_9271_Junction_9471 J002 5_Junction_9762_Junction_9767 J002	0.642283740566799%																															0.579145154048328%
rrn-1.2 I_+_15062652_15062654_15062673_15062812_15063033_15069676_15069687_15069849_15070009_15070144 5_Junction_9471_Junction_9481 J002 5_Junction_9271_Junction_9274 J001 5_Junction_9173_Junction_9179 J002 3_Junction_9481_Junction_9762 J002 3_Junction_9173_Junction_9195_Junction_9271_Junction_9471 J003 5_Junction_9762_Junction_9767 J001	rrn-1.2	WBGene00004513	F31C3.8	I_+_15062652_15062654_15062673_15062812_15063033_15069676_15069687_15069849_15070009_15070144 5_Junction_9471_Junction_9481 J002 5_Junction_9271_Junction_9274 J001 5_Junction_9173_Junction_9179 J002 3_Junction_9481_Junction_9762 J002 3_Junction_9173_Junction_9195_Junction_9271_Junction_9471 J003 5_Junction_9762_Junction_9767 J001	3.74905132178272%																															0.724170846997697%
rrn-1.2 I_+_15062652_15062654_15062673_15062812_15063033_15069676_15069687_15069849_15070009_15070144 5_Junction_9471_Junction_9481 J002 5_Junction_9271_Junction_9274 J001 5_Junction_9173_Junction_9179 J002 3_Junction_9481_Junction_9762 J002 3_Junction_9173_Junction_9195_Junction_9271_Junction_9471 J003 5_Junction_9762_Junction_9767 J002	rrn-1.2	WBGene00004513	F31C3.8	I_+_15062652_15062654_15062673_15062812_15063033_15069676_15069687_15069849_15070009_15070144 5_Junction_9471_Junction_9481 J002 5_Junction_9271_Junction_9274 J001 5_Junction_9173_Junction_9179 J002 3_Junction_9481_Junction_9762 J002 3_Junction_9173_Junction_9195_Junction_9271_Junction_9471 J003 5_Junction_9762_Junction_9767 J002	3.07119964882152%																															1.46419113038717%
rrn-1.2 I_+_15062652_15062654_15062673_15062812_15063033_15069676_15069687_15069849_15070009_15070144 5_Junction_9471_Junction_9481 J002 5_Junction_9271_Junction_9274 J001 5_Junction_9173_Junction_9179 J002 3_Junction_9481_Junction_9762 J002 3_Junction_9173_Junction_9195_Junction_9271_Junction_9471 J004 5_Junction_9762_Junction_9767 J001	rrn-1.2	WBGene00004513	F31C3.8	I_+_15062652_15062654_15062673_15062812_15063033_15069676_15069687_15069849_15070009_15070144 5_Junction_9471_Junction_9481 J002 5_Junction_9271_Junction_9274 J001 5_Junction_9173_Junction_9179 J002 3_Junction_9481_Junction_9762 J002 3_Junction_9173_Junction_9195_Junction_9271_Junction_9471 J004 5_Junction_9762_Junction_9767 J001	0.67495421227063%																															0.117100379293518%
rrn-1.2 I_+_15062652_15062654_15062673_15062812_15063033_15069676_15069687_15069849_15070009_15070144 5_Junction_9471_Junction_9481 J002 5_Junction_9271_Junction_9274 J001 5_Junction_9173_Junction_9179 J002 3_Junction_9481_Junction_9762 J002 3_Junction_9173_Junction_9195_Junction_9271_Junction_9471 J004 5_Junction_9762_Junction_9767 J002	rrn-1.2	WBGene00004513	F31C3.8	I_+_15062652_15062654_15062673_15062812_15063033_15069676_15069687_15069849_15070009_15070144 5_Junction_9471_Junction_9481 J002 5_Junction_9271_Junction_9274 J001 5_Junction_9173_Junction_9179 J002 3_Junction_9481_Junction_9762 J002 3_Junction_9173_Junction_9195_Junction_9271_Junction_9471 J004 5_Junction_9762_Junction_9767 J002	0.602718661192151%																															0.224874985920746%
rrn-1.2 I_+_15062652_15062654_15062673_15062812_15063033_15069676_15069687_15069849_15070009_15070144 5_Junction_9471_Junction_9481 J002 5_Junction_9271_Junction_9274 J002 5_Junction_9173_Junction_9179 J001 3_Junction_9481_Junction_9762 J001 3_Junction_9173_Junction_9195_Junction_9271_Junction_9471 J001 5_Junction_9762_Junction_9767 J001	rrn-1.2	WBGene00004513	F31C3.8	I_+_15062652_15062654_15062673_15062812_15063033_15069676_15069687_15069849_15070009_15070144 5_Junction_9471_Junction_9481 J002 5_Junction_9271_Junction_9274 J002 5_Junction_9173_Junction_9179 J001 3_Junction_9481_Junction_9762 J001 3_Junction_9173_Junction_9195_Junction_9271_Junction_9471 J001 5_Junction_9762_Junction_9767 J001	0.0890249881817253%																															0.145681297281676%
rrn-1.2 I_+_15062652_15062654_15062673_15062812_15063033_15069676_15069687_15069849_15070009_15070144 5_Junction_9471_Junction_9481 J002 5_Junction_9271_Junction_9274 J002 5_Junction_9173_Junction_9179 J001 3_Junction_9481_Junction_9762 J001 3_Junction_9173_Junction_9195_Junction_9271_Junction_9471 J001 5_Junction_9762_Junction_9767 J002	rrn-1.2	WBGene00004513	F31C3.8	I_+_15062652_15062654_15062673_15062812_15063033_15069676_15069687_15069849_15070009_15070144 5_Junction_9471_Junction_9481 J002 5_Junction_9271_Junction_9274 J002 5_Junction_9173_Junction_9179 J001 3_Junction_9481_Junction_9762 J001 3_Junction_9173_Junction_9195_Junction_9271_Junction_9471 J001 5_Junction_9762_Junction_9767 J002	0.0792707047514828%																															0.404157488953764%
rrn-1.2 I_+_15062652_15062654_15062673_15062812_15063033_15069676_15069687_15069849_15070009_15070144 5_Junction_9471_Junction_9481 J002 5_Junction_9271_Junction_9274 J002 5_Junction_9173_Junction_9179 J001 3_Junction_9481_Junction_9762 J001 3_Junction_9173_Junction_9195_Junction_9271_Junction_9471 J002 5_Junction_9762_Junction_9767 J001	rrn-1.2	WBGene00004513	F31C3.8	I_+_15062652_15062654_15062673_15062812_15063033_15069676_15069687_15069849_15070009_15070144 5_Junction_9471_Junction_9481 J002 5_Junction_9271_Junction_9274 J002 5_Junction_9173_Junction_9179 J001 3_Junction_9481_Junction_9762 J001 3_Junction_9173_Junction_9195_Junction_9271_Junction_9471 J002 5_Junction_9762_Junction_9767 J001	0.0716693849050863%																															0.136009994015948%
rrn-1.2 I_+_15062652_15062654_15062673_15062812_15063033_15069676_15069687_15069849_15070009_15070144 5_Junction_9471_Junction_9481 J002 5_Junction_9271_Junction_9274 J002 5_Junction_9173_Junction_9179 J001 3_Junction_9481_Junction_9762 J001 3_Junction_9173_Junction_9195_Junction_9271_Junction_9471 J002 5_Junction_9762_Junction_9767 J002	rrn-1.2	WBGene00004513	F31C3.8	I_+_15062652_15062654_15062673_15062812_15063033_15069676_15069687_15069849_15070009_15070144 5_Junction_9471_Junction_9481 J002 5_Junction_9271_Junction_9274 J002 5_Junction_9173_Junction_9179 J001 3_Junction_9481_Junction_9762 J001 3_Junction_9173_Junction_9195_Junction_9271_Junction_9471 J002 5_Junction_9762_Junction_9767 J002	0.0695838783770182%																															0.389650534055172%
rrn-1.2 I_+_15062652_15062654_15062673_15062812_15063033_15069676_15069687_15069849_15070009_15070144 5_Junction_9471_Junction_9481 J002 5_Junction_9271_Junction_9274 J002 5_Junction_9173_Junction_9179 J001 3_Junction_9481_Junction_9762 J001 3_Junction_9173_Junction_9195_Junction_9271_Junction_9471 J003 5_Junction_9762_Junction_9767 J001	rrn-1.2	WBGene00004513	F31C3.8	I_+_15062652_15062654_15062673_15062812_15063033_15069676_15069687_15069849_15070009_15070144 5_Junction_9471_Junction_9481 J002 5_Junction_9271_Junction_9274 J002 5_Junction_9173_Junction_9179 J001 3_Junction_9481_Junction_9762 J001 3_Junction_9173_Junction_9195_Junction_9271_Junction_9471 J003 5_Junction_9762_Junction_9767 J001	0.261264515914%																															0.30797945607897%
rrn-1.2 I_+_15062652_15062654_15062673_15062812_15063033_15069676_15069687_15069849_15070009_15070144 5_Junction_9471_Junction_9481 J002 5_Junction_9271_Junction_9274 J002 5_Junction_9173_Junction_9179 J001 3_Junction_9481_Junction_9762 J001 3_Junction_9173_Junction_9195_Junction_9271_Junction_9471 J003 5_Junction_9762_Junction_9767 J002	rrn-1.2	WBGene00004513	F31C3.8	I_+_15062652_15062654_15062673_15062812_15063033_15069676_15069687_15069849_15070009_15070144 5_Junction_9471_Junction_9481 J002 5_Junction_9271_Junction_9274 J002 5_Junction_9173_Junction_9179 J001 3_Junction_9481_Junction_9762 J001 3_Junction_9173_Junction_9195_Junction_9271_Junction_9471 J003 5_Junction_9762_Junction_9767 J002	0.247345868342322%																															0.84559485410283%
rrn-1.2 I_+_15062652_15062654_15062673_15062812_15063033_15069676_15069687_15069849_15070009_15070144 5_Junction_9471_Junction_9481 J002 5_Junction_9271_Junction_9274 J002 5_Junction_9173_Junction_9179 J001 3_Junction_9481_Junction_9762 J001 3_Junction_9173_Junction_9195_Junction_9271_Junction_9471 J004 5_Junction_9762_Junction_9767 J001	rrn-1.2	WBGene00004513	F31C3.8	I_+_15062652_15062654_15062673_15062812_15063033_15069676_15069687_15069849_15070009_15070144 5_Junction_9471_Junction_9481 J002 5_Junction_9271_Junction_9274 J002 5_Junction_9173_Junction_9179 J001 3_Junction_9481_Junction_9762 J001 3_Junction_9173_Junction_9195_Junction_9271_Junction_9471 J004 5_Junction_9762_Junction_9767 J001	0.0619676877993566%																															0.0376603460550655%
rrn-1.2 I_+_15062652_15062654_15062673_15062812_15063033_15069676_15069687_15069849_15070009_15070144 5_Junction_9471_Junction_9481 J002 5_Junction_9271_Junction_9274 J002 5_Junction_9173_Junction_9179 J001 3_Junction_9481_Junction_9762 J001 3_Junction_9173_Junction_9195_Junction_9271_Junction_9471 J004 5_Junction_9762_Junction_9767 J002	rrn-1.2	WBGene00004513	F31C3.8	I_+_15062652_15062654_15062673_15062812_15063033_15069676_15069687_15069849_15070009_15070144 5_Junction_9471_Junction_9481 J002 5_Junction_9271_Junction_9274 J002 5_Junction_9173_Junction_9179 J001 3_Junction_9481_Junction_9762 J001 3_Junction_9173_Junction_9195_Junction_9271_Junction_9471 J004 5_Junction_9762_Junction_9767 J002	0.0586308632838423%																															0.0936334668990045%
rrn-1.2 I_+_15062652_15062654_15062673_15062812_15063033_15069676_15069687_15069849_15070009_15070144 5_Junction_9471_Junction_9481 J002 5_Junction_9271_Junction_9274 J002 5_Junction_9173_Junction_9179 J001 3_Junction_9481_Junction_9762 J002 3_Junction_9173_Junction_9195_Junction_9271_Junction_9471 J001 5_Junction_9762_Junction_9767 J001	rrn-1.2	WBGene00004513	F31C3.8	I_+_15062652_15062654_15062673_15062812_15063033_15069676_15069687_15069849_15070009_15070144 5_Junction_9471_Junction_9481 J002 5_Junction_9271_Junction_9274 J002 5_Junction_9173_Junction_9179 J001 3_Junction_9481_Junction_9762 J002 3_Junction_9173_Junction_9195_Junction_9271_Junction_9471 J001 5_Junction_9762_Junction_9767 J001	0.158441043605535%																															0.059838456278324%
rrn-1.2 I_+_15062652_15062654_15062673_15062812_15063033_15069676_15069687_15069849_15070009_15070144 5_Junction_9471_Junction_9481 J002 5_Junction_9271_Junction_9274 J002 5_Junction_9173_Junction_9179 J001 3_Junction_9481_Junction_9762 J002 3_Junction_9173_Junction_9195_Junction_9271_Junction_9471 J001 5_Junction_9762_Junction_9767 J002	rrn-1.2	WBGene00004513	F31C3.8	I_+_15062652_15062654_15062673_15062812_15063033_15069676_15069687_15069849_15070009_15070144 5_Junction_9471_Junction_9481 J002 5_Junction_9271_Junction_9274 J002 5_Junction_9173_Junction_9179 J001 3_Junction_9481_Junction_9762 J002 3_Junction_9173_Junction_9195_Junction_9271_Junction_9471 J001 5_Junction_9762_Junction_9767 J002	0.136294726015717%																															0.126893703886236%
rrn-1.2 I_+_15062652_15062654_15062673_15062812_15063033_15069676_15069687_15069849_15070009_15070144 5_Junction_9471_Junction_9481 J002 5_Junction_9271_Junction_9274 J002 5_Junction_9173_Junction_9179 J001 3_Junction_9481_Junction_9762 J002 3_Junction_9173_Junction_9195_Junction_9271_Junction_9471 J002 5_Junction_9762_Junction_9767 J001	rrn-1.2	WBGene00004513	F31C3.8	I_+_15062652_15062654_15062673_15062812_15063033_15069676_15069687_15069849_15070009_15070144 5_Junction_9471_Junction_9481 J002 5_Junction_9271_Junction_9274 J002 5_Junction_9173_Junction_9179 J001 3_Junction_9481_Junction_9762 J002 3_Junction_9173_Junction_9195_Junction_9271_Junction_9471 J002 5_Junction_9762_Junction_9767 J001	0.124521867609424%																															0.0443633651973853%
rrn-1.2 I_+_15062652_15062654_15062673_15062812_15063033_15069676_15069687_15069849_15070009_15070144 5_Junction_9471_Junction_9481 J002 5_Junction_9271_Junction_9274 J002 5_Junction_9173_Junction_9179 J001 3_Junction_9481_Junction_9762 J002 3_Junction_9173_Junction_9195_Junction_9271_Junction_9471 J002 5_Junction_9762_Junction_9767 J002	rrn-1.2	WBGene00004513	F31C3.8	I_+_15062652_15062654_15062673_15062812_15063033_15069676_15069687_15069849_15070009_15070144 5_Junction_9471_Junction_9481 J002 5_Junction_9271_Junction_9274 J002 5_Junction_9173_Junction_9179 J001 3_Junction_9481_Junction_9762 J002 3_Junction_9173_Junction_9195_Junction_9271_Junction_9471 J002 5_Junction_9762_Junction_9767 J002	0.116024354687111%																															0.103681067264828%
rrn-1.2 I_+_15062652_15062654_15062673_15062812_15063033_15069676_15069687_15069849_15070009_15070144 5_Junction_9471_Junction_9481 J002 5_Junction_9271_Junction_9274 J002 5_Junction_9173_Junction_9179 J001 3_Junction_9481_Junction_9762 J002 3_Junction_9173_Junction_9195_Junction_9271_Junction_9471 J003 5_Junction_9762_Junction_9767 J001	rrn-1.2	WBGene00004513	F31C3.8	I_+_15062652_15062654_15062673_15062812_15063033_15069676_15069687_15069849_15070009_15070144 5_Junction_9471_Junction_9481 J002 5_Junction_9271_Junction_9274 J002 5_Junction_9173_Junction_9179 J001 3_Junction_9481_Junction_9762 J002 3_Junction_9173_Junction_9195_Junction_9271_Junction_9471 J003 5_Junction_9762_Junction_9767 J001	0.407378735197432%																															0.134734212954363%
rrn-1.2 I_+_15062652_15062654_15062673_15062812_15063033_15069676_15069687_15069849_15070009_15070144 5_Junction_9471_Junction_9481 J002 5_Junction_9271_Junction_9274 J002 5_Junction_9173_Junction_9179 J001 3_Junction_9481_Junction_9762 J002 3_Junction_9173_Junction_9195_Junction_9271_Junction_9471 J003 5_Junction_9762_Junction_9767 J002	rrn-1.2	WBGene00004513	F31C3.8	I_+_15062652_15062654_15062673_15062812_15063033_15069676_15069687_15069849_15070009_15070144 5_Junction_9471_Junction_9481 J002 5_Junction_9271_Junction_9274 J002 5_Junction_9173_Junction_9179 J001 3_Junction_9481_Junction_9762 J002 3_Junction_9173_Junction_9195_Junction_9271_Junction_9471 J003 5_Junction_9762_Junction_9767 J002	0.358705641170806%																															0.27884486819717%
rrn-1.2 I_+_15062652_15062654_15062673_15062812_15063033_15069676_15069687_15069849_15070009_15070144 5_Junction_9471_Junction_9481 J002 5_Junction_9271_Junction_9274 J002 5_Junction_9173_Junction_9179 J001 3_Junction_9481_Junction_9762 J002 3_Junction_9173_Junction_9195_Junction_9271_Junction_9471 J004 5_Junction_9762_Junction_9767 J001	rrn-1.2	WBGene00004513	F31C3.8	I_+_15062652_15062654_15062673_15062812_15063033_15069676_15069687_15069849_15070009_15070144 5_Junction_9471_Junction_9481 J002 5_Junction_9271_Junction_9274 J002 5_Junction_9173_Junction_9179 J001 3_Junction_9481_Junction_9762 J002 3_Junction_9173_Junction_9195_Junction_9271_Junction_9471 J004 5_Junction_9762_Junction_9767 J001	0.102591792944536%																															0.0255923324999345%
rrn-1.2 I_+_15062652_15062654_15062673_15062812_15063033_15069676_15069687_15069849_15070009_15070144 5_Junction_9471_Junction_9481 J002 5_Junction_9271_Junction_9274 J002 5_Junction_9173_Junction_9179 J001 3_Junction_9481_Junction_9762 J002 3_Junction_9173_Junction_9195_Junction_9271_Junction_9471 J004 5_Junction_9762_Junction_9767 J002	rrn-1.2	WBGene00004513	F31C3.8	I_+_15062652_15062654_15062673_15062812_15063033_15069676_15069687_15069849_15070009_15070144 5_Junction_9471_Junction_9481 J002 5_Junction_9271_Junction_9274 J002 5_Junction_9173_Junction_9179 J001 3_Junction_9481_Junction_9762 J002 3_Junction_9173_Junction_9195_Junction_9271_Junction_9471 J004 5_Junction_9762_Junction_9767 J002	0.0927669193627456%																															0.0458188712459955%
rrn-1.2 I_+_15062652_15062654_15062673_15062812_15063033_15069676_15069687_15069849_15070009_15070144 5_Junction_9471_Junction_9481 J002 5_Junction_9271_Junction_9274 J002 5_Junction_9173_Junction_9179 J002 3_Junction_9481_Junction_9762 J001 3_Junction_9173_Junction_9195_Junction_9271_Junction_9471 J001 5_Junction_9762_Junction_9767 J001	rrn-1.2	WBGene00004513	F31C3.8	I_+_15062652_15062654_15062673_15062812_15063033_15069676_15069687_15069849_15070009_15070144 5_Junction_9471_Junction_9481 J002 5_Junction_9271_Junction_9274 J002 5_Junction_9173_Junction_9179 J002 3_Junction_9481_Junction_9762 J001 3_Junction_9173_Junction_9195_Junction_9271_Junction_9471 J001 5_Junction_9762_Junction_9767 J001	0.10410982096746%																															0.0464117909096573%
rrn-1.2 I_+_15062652_15062654_15062673_15062812_15063033_15069676_15069687_15069849_15070009_15070144 5_Junction_9471_Junction_9481 J002 5_Junction_9271_Junction_9274 J002 5_Junction_9173_Junction_9179 J002 3_Junction_9481_Junction_9762 J001 3_Junction_9173_Junction_9195_Junction_9271_Junction_9471 J001 5_Junction_9762_Junction_9767 J002	rrn-1.2	WBGene00004513	F31C3.8	I_+_15062652_15062654_15062673_15062812_15063033_15069676_15069687_15069849_15070009_15070144 5_Junction_9471_Junction_9481 J002 5_Junction_9271_Junction_9274 J002 5_Junction_9173_Junction_9179 J002 3_Junction_9481_Junction_9762 J001 3_Junction_9173_Junction_9195_Junction_9271_Junction_9471 J001 5_Junction_9762_Junction_9767 J002	0.0926350520162121%																															0.131496200708236%
rrn-1.2 I_+_15062652_15062654_15062673_15062812_15063033_15069676_15069687_15069849_15070009_15070144 5_Junction_9471_Junction_9481 J002 5_Junction_9271_Junction_9274 J002 5_Junction_9173_Junction_9179 J002 3_Junction_9481_Junction_9762 J001 3_Junction_9173_Junction_9195_Junction_9271_Junction_9471 J002 5_Junction_9762_Junction_9767 J001	rrn-1.2	WBGene00004513	F31C3.8	I_+_15062652_15062654_15062673_15062812_15063033_15069676_15069687_15069849_15070009_15070144 5_Junction_9471_Junction_9481 J002 5_Junction_9271_Junction_9274 J002 5_Junction_9173_Junction_9179 J002 3_Junction_9481_Junction_9762 J001 3_Junction_9173_Junction_9195_Junction_9271_Junction_9471 J002 5_Junction_9762_Junction_9767 J001	0.0875784045576987%																															0.0441358387513853%
rrn-1.2 I_+_15062652_15062654_15062673_15062812_15063033_15069676_15069687_15069849_15070009_15070144 5_Junction_9471_Junction_9481 J002 5_Junction_9271_Junction_9274 J002 5_Junction_9173_Junction_9179 J002 3_Junction_9481_Junction_9762 J001 3_Junction_9173_Junction_9195_Junction_9271_Junction_9471 J002 5_Junction_9762_Junction_9767 J002	rrn-1.2	WBGene00004513	F31C3.8	I_+_15062652_15062654_15062673_15062812_15063033_15069676_15069687_15069849_15070009_15070144 5_Junction_9471_Junction_9481 J002 5_Junction_9271_Junction_9274 J002 5_Junction_9173_Junction_9179 J002 3_Junction_9481_Junction_9762 J001 3_Junction_9173_Junction_9195_Junction_9271_Junction_9471 J002 5_Junction_9762_Junction_9767 J002	0.0838855210835167%																															0.128082272470828%
rrn-1.2 I_+_15062652_15062654_15062673_15062812_15063033_15069676_15069687_15069849_15070009_15070144 5_Junction_9471_Junction_9481 J002 5_Junction_9271_Junction_9274 J002 5_Junction_9173_Junction_9179 J002 3_Junction_9481_Junction_9762 J001 3_Junction_9173_Junction_9195_Junction_9271_Junction_9471 J003 5_Junction_9762_Junction_9767 J001	rrn-1.2	WBGene00004513	F31C3.8	I_+_15062652_15062654_15062673_15062812_15063033_15069676_15069687_15069849_15070009_15070144 5_Junction_9471_Junction_9481 J002 5_Junction_9271_Junction_9274 J002 5_Junction_9173_Junction_9179 J002 3_Junction_9481_Junction_9762 J001 3_Junction_9173_Junction_9195_Junction_9271_Junction_9471 J003 5_Junction_9762_Junction_9767 J001	0.316870334878972%																															0.0975412252226967%
rrn-1.2 I_+_15062652_15062654_15062673_15062812_15063033_15069676_15069687_15069849_15070009_15070144 5_Junction_9471_Junction_9481 J002 5_Junction_9271_Junction_9274 J002 5_Junction_9173_Junction_9179 J002 3_Junction_9481_Junction_9762 J001 3_Junction_9173_Junction_9195_Junction_9271_Junction_9471 J003 5_Junction_9762_Junction_9767 J002	rrn-1.2	WBGene00004513	F31C3.8	I_+_15062652_15062654_15062673_15062812_15063033_15069676_15069687_15069849_15070009_15070144 5_Junction_9471_Junction_9481 J002 5_Junction_9271_Junction_9274 J002 5_Junction_9173_Junction_9179 J002 3_Junction_9481_Junction_9762 J001 3_Junction_9173_Junction_9195_Junction_9271_Junction_9471 J003 5_Junction_9762_Junction_9767 J002	0.296199997138786%																															0.27418706116217%
rrn-1.2 I_+_15062652_15062654_15062673_15062812_15063033_15069676_15069687_15069849_15070009_15070144 5_Junction_9471_Junction_9481 J002 5_Junction_9271_Junction_9274 J002 5_Junction_9173_Junction_9179 J002 3_Junction_9481_Junction_9762 J001 3_Junction_9173_Junction_9195_Junction_9271_Junction_9471 J004 5_Junction_9762_Junction_9767 J001	rrn-1.2	WBGene00004513	F31C3.8	I_+_15062652_15062654_15062673_15062812_15063033_15069676_15069687_15069849_15070009_15070144 5_Junction_9471_Junction_9481 J002 5_Junction_9271_Junction_9274 J002 5_Junction_9173_Junction_9179 J002 3_Junction_9481_Junction_9762 J001 3_Junction_9173_Junction_9195_Junction_9271_Junction_9471 J004 5_Junction_9762_Junction_9767 J001	0.0778832792399905%																															0.0112893701835178%
rrn-1.2 I_+_15062652_15062654_15062673_15062812_15063033_15069676_15069687_15069849_15070009_15070144 5_Junction_9471_Junction_9481 J002 5_Junction_9271_Junction_9274 J002 5_Junction_9173_Junction_9179 J002 3_Junction_9481_Junction_9762 J001 3_Junction_9173_Junction_9195_Junction_9271_Junction_9471 J004 5_Junction_9762_Junction_9767 J002	rrn-1.2	WBGene00004513	F31C3.8	I_+_15062652_15062654_15062673_15062812_15063033_15069676_15069687_15069849_15070009_15070144 5_Junction_9471_Junction_9481 J002 5_Junction_9271_Junction_9274 J002 5_Junction_9173_Junction_9179 J002 3_Junction_9481_Junction_9762 J001 3_Junction_9173_Junction_9195_Junction_9271_Junction_9471 J004 5_Junction_9762_Junction_9767 J002	0.0732680807800506%																															0.0293150378807455%
rrn-1.2 I_+_15062652_15062654_15062673_15062812_15063033_15069676_15069687_15069849_15070009_15070144 5_Junction_9471_Junction_9481 J002 5_Junction_9271_Junction_9274 J002 5_Junction_9173_Junction_9179 J002 3_Junction_9481_Junction_9762 J002 3_Junction_9173_Junction_9195_Junction_9271_Junction_9471 J001 5_Junction_9762_Junction_9767 J001	rrn-1.2	WBGene00004513	F31C3.8	I_+_15062652_15062654_15062673_15062812_15063033_15069676_15069687_15069849_15070009_15070144 5_Junction_9471_Junction_9481 J002 5_Junction_9271_Junction_9274 J002 5_Junction_9173_Junction_9179 J002 3_Junction_9481_Junction_9762 J002 3_Junction_9173_Junction_9195_Junction_9271_Junction_9471 J001 5_Junction_9762_Junction_9767 J001	0.1784221496567%																															0.0165081021970093%
rrn-1.2 I_+_15062652_15062654_15062673_15062812_15063033_15069676_15069687_15069849_15070009_15070144 5_Junction_9471_Junction_9481 J002 5_Junction_9271_Junction_9274 J002 5_Junction_9173_Junction_9179 J002 3_Junction_9481_Junction_9762 J002 3_Junction_9173_Junction_9195_Junction_9271_Junction_9471 J001 5_Junction_9762_Junction_9767 J002	rrn-1.2	WBGene00004513	F31C3.8	I_+_15062652_15062654_15062673_15062812_15063033_15069676_15069687_15069849_15070009_15070144 5_Junction_9471_Junction_9481 J002 5_Junction_9271_Junction_9274 J002 5_Junction_9173_Junction_9179 J002 3_Junction_9481_Junction_9762 J002 3_Junction_9173_Junction_9195_Junction_9271_Junction_9471 J001 5_Junction_9762_Junction_9767 J002	0.153445031005168%																															0.037140826451764%
rrn-1.2 I_+_15062652_15062654_15062673_15062812_15063033_15069676_15069687_15069849_15070009_15070144 5_Junction_9471_Junction_9481 J002 5_Junction_9271_Junction_9274 J002 5_Junction_9173_Junction_9179 J002 3_Junction_9481_Junction_9762 J002 3_Junction_9173_Junction_9195_Junction_9271_Junction_9471 J002 5_Junction_9762_Junction_9767 J001	rrn-1.2	WBGene00004513	F31C3.8	I_+_15062652_15062654_15062673_15062812_15063033_15069676_15069687_15069849_15070009_15070144 5_Junction_9471_Junction_9481 J002 5_Junction_9271_Junction_9274 J002 5_Junction_9173_Junction_9179 J002 3_Junction_9481_Junction_9762 J002 3_Junction_9173_Junction_9195_Junction_9271_Junction_9471 J002 5_Junction_9762_Junction_9767 J001	0.143988846239211%																															0.0128663420352813%
rrn-1.2 I_+_15062652_15062654_15062673_15062812_15063033_15069676_15069687_15069849_15070009_15070144 5_Junction_9471_Junction_9481 J002 5_Junction_9271_Junction_9274 J002 5_Junction_9173_Junction_9179 J002 3_Junction_9481_Junction_9762 J002 3_Junction_9173_Junction_9195_Junction_9271_Junction_9471 J002 5_Junction_9762_Junction_9767 J002	rrn-1.2	WBGene00004513	F31C3.8	I_+_15062652_15062654_15062673_15062812_15063033_15069676_15069687_15069849_15070009_15070144 5_Junction_9471_Junction_9481 J002 5_Junction_9271_Junction_9274 J002 5_Junction_9173_Junction_9179 J002 3_Junction_9481_Junction_9762 J002 3_Junction_9173_Junction_9195_Junction_9271_Junction_9471 J002 5_Junction_9762_Junction_9767 J002	0.132886783340934%																															0.031678186209172%
rrn-1.2 I_+_15062652_15062654_15062673_15062812_15063033_15069676_15069687_15069849_15070009_15070144 5_Junction_9471_Junction_9481 J002 5_Junction_9271_Junction_9274 J002 5_Junction_9173_Junction_9179 J002 3_Junction_9481_Junction_9762 J002 3_Junction_9173_Junction_9195_Junction_9271_Junction_9471 J003 5_Junction_9762_Junction_9767 J001	rrn-1.2	WBGene00004513	F31C3.8	I_+_15062652_15062654_15062673_15062812_15063033_15069676_15069687_15069849_15070009_15070144 5_Junction_9471_Junction_9481 J002 5_Junction_9271_Junction_9274 J002 5_Junction_9173_Junction_9179 J002 3_Junction_9481_Junction_9762 J002 3_Junction_9173_Junction_9195_Junction_9271_Junction_9471 J003 5_Junction_9762_Junction_9767 J001	0.460001778547955%																															0.0367211224106367%
rrn-1.2 I_+_15062652_15062654_15062673_15062812_15063033_15069676_15069687_15069849_15070009_15070144 5_Junction_9471_Junction_9481 J002 5_Junction_9271_Junction_9274 J002 5_Junction_9173_Junction_9179 J002 3_Junction_9481_Junction_9762 J002 3_Junction_9173_Junction_9195_Junction_9271_Junction_9471 J003 5_Junction_9762_Junction_9767 J002	rrn-1.2	WBGene00004513	F31C3.8	I_+_15062652_15062654_15062673_15062812_15063033_15069676_15069687_15069849_15070009_15070144 5_Junction_9471_Junction_9481 J002 5_Junction_9271_Junction_9274 J002 5_Junction_9173_Junction_9179 J002 3_Junction_9481_Junction_9762 J002 3_Junction_9173_Junction_9195_Junction_9271_Junction_9471 J003 5_Junction_9762_Junction_9767 J002	0.401867842009727%																															0.08066286653783%
rrn-1.2 I_+_15062652_15062654_15062673_15062812_15063033_15069676_15069687_15069849_15070009_15070144 5_Junction_9471_Junction_9481 J002 5_Junction_9271_Junction_9274 J002 5_Junction_9173_Junction_9179 J002 3_Junction_9481_Junction_9762 J002 3_Junction_9173_Junction_9195_Junction_9271_Junction_9471 J004 5_Junction_9762_Junction_9767 J001	rrn-1.2	WBGene00004513	F31C3.8	I_+_15062652_15062654_15062673_15062812_15063033_15069676_15069687_15069849_15070009_15070144 5_Junction_9471_Junction_9481 J002 5_Junction_9271_Junction_9274 J002 5_Junction_9173_Junction_9179 J002 3_Junction_9481_Junction_9762 J002 3_Junction_9173_Junction_9195_Junction_9271_Junction_9471 J004 5_Junction_9762_Junction_9767 J001	0.119842792143057%																															0.00650812042814884%
rrn-1.2 I_+_15062652_15062654_15062673_15062812_15063033_15069676_15069687_15069849_15070009_15070144 5_Junction_9471_Junction_9481 J002 5_Junction_9271_Junction_9274 J002 5_Junction_9173_Junction_9179 J002 3_Junction_9481_Junction_9762 J002 3_Junction_9173_Junction_9195_Junction_9271_Junction_9471 J004 5_Junction_9762_Junction_9767 J002	rrn-1.2	WBGene00004513	F31C3.8	I_+_15062652_15062654_15062673_15062812_15063033_15069676_15069687_15069849_15070009_15070144 5_Junction_9471_Junction_9481 J002 5_Junction_9271_Junction_9274 J002 5_Junction_9173_Junction_9179 J002 3_Junction_9481_Junction_9762 J002 3_Junction_9173_Junction_9195_Junction_9271_Junction_9471 J004 5_Junction_9762_Junction_9767 J002	0.107994920046422%																															0.0122389714742545%
rrn-1.2 I_+_15062652_15062654_15062673_15062812_15063033_15069676_15069687_15069849_15070009_15070144 5_Junction_9658_Junction_9669 J001 5_Junction_9453_Junction_9456 J001 5_Junction_9341_Junction_9349 J001 3_Junction_9669_Junction_9966 J001 3_Junction_9341_Junction_9373_Junction_9453_Junction_9658 J001 5_Junction_9966_Junction_9969 J001	rrn-1.2	WBGene00004513	F31C3.8	I_+_15062652_15062654_15062673_15062812_15063033_15069676_15069687_15069849_15070009_15070144 5_Junction_9658_Junction_9669 J001 5_Junction_9453_Junction_9456 J001 5_Junction_9341_Junction_9349 J001 3_Junction_9669_Junction_9966 J001 3_Junction_9341_Junction_9373_Junction_9453_Junction_9658 J001 5_Junction_9966_Junction_9969 J001																0.204936247971664%																					0.189070216666667%
rrn-1.2 I_+_15062652_15062654_15062673_15062812_15063033_15069676_15069687_15069849_15070009_15070144 5_Junction_9658_Junction_9669 J001 5_Junction_9453_Junction_9456 J001 5_Junction_9341_Junction_9349 J001 3_Junction_9669_Junction_9966 J001 3_Junction_9341_Junction_9373_Junction_9453_Junction_9658 J001 5_Junction_9966_Junction_9969 J002	rrn-1.2	WBGene00004513	F31C3.8	I_+_15062652_15062654_15062673_15062812_15063033_15069676_15069687_15069849_15070009_15070144 5_Junction_9658_Junction_9669 J001 5_Junction_9453_Junction_9456 J001 5_Junction_9341_Junction_9349 J001 3_Junction_9669_Junction_9966 J001 3_Junction_9341_Junction_9373_Junction_9453_Junction_9658 J001 5_Junction_9966_Junction_9969 J002																0.269623968696841%																					0.56721065%
rrn-1.2 I_+_15062652_15062654_15062673_15062812_15063033_15069676_15069687_15069849_15070009_15070144 5_Junction_9658_Junction_9669 J001 5_Junction_9453_Junction_9456 J001 5_Junction_9341_Junction_9349 J001 3_Junction_9669_Junction_9966 J001 3_Junction_9341_Junction_9373_Junction_9453_Junction_9658 J002 5_Junction_9966_Junction_9969 J001	rrn-1.2	WBGene00004513	F31C3.8	I_+_15062652_15062654_15062673_15062812_15063033_15069676_15069687_15069849_15070009_15070144 5_Junction_9658_Junction_9669 J001 5_Junction_9453_Junction_9456 J001 5_Junction_9341_Junction_9349 J001 3_Junction_9669_Junction_9966 J001 3_Junction_9341_Junction_9373_Junction_9453_Junction_9658 J002 5_Junction_9966_Junction_9969 J001																0.343949941174726%																					0.21603395%
rrn-1.2 I_+_15062652_15062654_15062673_15062812_15063033_15069676_15069687_15069849_15070009_15070144 5_Junction_9658_Junction_9669 J001 5_Junction_9453_Junction_9456 J001 5_Junction_9341_Junction_9349 J001 3_Junction_9669_Junction_9966 J001 3_Junction_9341_Junction_9373_Junction_9453_Junction_9658 J002 5_Junction_9966_Junction_9969 J002	rrn-1.2	WBGene00004513	F31C3.8	I_+_15062652_15062654_15062673_15062812_15063033_15069676_15069687_15069849_15070009_15070144 5_Junction_9658_Junction_9669 J001 5_Junction_9453_Junction_9456 J001 5_Junction_9341_Junction_9349 J001 3_Junction_9669_Junction_9966 J001 3_Junction_9341_Junction_9373_Junction_9453_Junction_9658 J002 5_Junction_9966_Junction_9969 J002																0.478144508501435%																					0.64810185%
rrn-1.2 I_+_15062652_15062654_15062673_15062812_15063033_15069676_15069687_15069849_15070009_15070144 5_Junction_9658_Junction_9669 J001 5_Junction_9453_Junction_9456 J001 5_Junction_9341_Junction_9349 J001 3_Junction_9669_Junction_9966 J001 3_Junction_9341_Junction_9373_Junction_9453_Junction_9658 J003 5_Junction_9966_Junction_9969 J001	rrn-1.2	WBGene00004513	F31C3.8	I_+_15062652_15062654_15062673_15062812_15063033_15069676_15069687_15069849_15070009_15070144 5_Junction_9658_Junction_9669 J001 5_Junction_9453_Junction_9456 J001 5_Junction_9341_Junction_9349 J001 3_Junction_9669_Junction_9966 J001 3_Junction_9341_Junction_9373_Junction_9453_Junction_9658 J003 5_Junction_9966_Junction_9969 J001																0.97118372652537%																					0.21603395%
rrn-1.2 I_+_15062652_15062654_15062673_15062812_15063033_15069676_15069687_15069849_15070009_15070144 5_Junction_9658_Junction_9669 J001 5_Junction_9453_Junction_9456 J001 5_Junction_9341_Junction_9349 J001 3_Junction_9669_Junction_9966 J001 3_Junction_9341_Junction_9373_Junction_9453_Junction_9658 J003 5_Junction_9966_Junction_9969 J002	rrn-1.2	WBGene00004513	F31C3.8	I_+_15062652_15062654_15062673_15062812_15063033_15069676_15069687_15069849_15070009_15070144 5_Junction_9658_Junction_9669 J001 5_Junction_9453_Junction_9456 J001 5_Junction_9341_Junction_9349 J001 3_Junction_9669_Junction_9966 J001 3_Junction_9341_Junction_9373_Junction_9453_Junction_9658 J003 5_Junction_9966_Junction_9969 J002																1.26158691438221%																					0.64810185%
rrn-1.2 I_+_15062652_15062654_15062673_15062812_15063033_15069676_15069687_15069849_15070009_15070144 5_Junction_9658_Junction_9669 J001 5_Junction_9453_Junction_9456 J001 5_Junction_9341_Junction_9349 J001 3_Junction_9669_Junction_9966 J001 3_Junction_9341_Junction_9373_Junction_9453_Junction_9658 J004 5_Junction_9966_Junction_9969 J001	rrn-1.2	WBGene00004513	F31C3.8	I_+_15062652_15062654_15062673_15062812_15063033_15069676_15069687_15069849_15070009_15070144 5_Junction_9658_Junction_9669 J001 5_Junction_9453_Junction_9456 J001 5_Junction_9341_Junction_9349 J001 3_Junction_9669_Junction_9966 J001 3_Junction_9341_Junction_9373_Junction_9453_Junction_9658 J004 5_Junction_9966_Junction_9969 J001																0.335566750950198%																					0.02702855%
rrn-1.2 I_+_15062652_15062654_15062673_15062812_15063033_15069676_15069687_15069849_15070009_15070144 5_Junction_9658_Junction_9669 J001 5_Junction_9453_Junction_9456 J001 5_Junction_9341_Junction_9349 J001 3_Junction_9669_Junction_9966 J001 3_Junction_9341_Junction_9373_Junction_9453_Junction_9658 J004 5_Junction_9966_Junction_9969 J002	rrn-1.2	WBGene00004513	F31C3.8	I_+_15062652_15062654_15062673_15062812_15063033_15069676_15069687_15069849_15070009_15070144 5_Junction_9658_Junction_9669 J001 5_Junction_9453_Junction_9456 J001 5_Junction_9341_Junction_9349 J001 3_Junction_9669_Junction_9966 J001 3_Junction_9341_Junction_9373_Junction_9453_Junction_9658 J004 5_Junction_9966_Junction_9969 J002																0.471856382267216%																					0.08108565%
rrn-1.2 I_+_15062652_15062654_15062673_15062812_15063033_15069676_15069687_15069849_15070009_15070144 5_Junction_9658_Junction_9669 J001 5_Junction_9453_Junction_9456 J001 5_Junction_9341_Junction_9349 J001 3_Junction_9669_Junction_9966 J002 3_Junction_9341_Junction_9373_Junction_9453_Junction_9658 J001 5_Junction_9966_Junction_9969 J001	rrn-1.2	WBGene00004513	F31C3.8	I_+_15062652_15062654_15062673_15062812_15063033_15069676_15069687_15069849_15070009_15070144 5_Junction_9658_Junction_9669 J001 5_Junction_9453_Junction_9456 J001 5_Junction_9341_Junction_9349 J001 3_Junction_9669_Junction_9966 J002 3_Junction_9341_Junction_9373_Junction_9453_Junction_9658 J001 5_Junction_9966_Junction_9969 J001																0.0813980398464909%																					2.04110721666667%
rrn-1.2 I_+_15062652_15062654_15062673_15062812_15063033_15069676_15069687_15069849_15070009_15070144 5_Junction_9658_Junction_9669 J001 5_Junction_9453_Junction_9456 J001 5_Junction_9341_Junction_9349 J001 3_Junction_9669_Junction_9966 J002 3_Junction_9341_Junction_9373_Junction_9453_Junction_9658 J001 5_Junction_9966_Junction_9969 J002	rrn-1.2	WBGene00004513	F31C3.8	I_+_15062652_15062654_15062673_15062812_15063033_15069676_15069687_15069849_15070009_15070144 5_Junction_9658_Junction_9669 J001 5_Junction_9453_Junction_9456 J001 5_Junction_9341_Junction_9349 J001 3_Junction_9669_Junction_9966 J002 3_Junction_9341_Junction_9373_Junction_9453_Junction_9658 J001 5_Junction_9966_Junction_9969 J002																0.103209691527984%																					4.27184031666667%
rrn-1.2 I_+_15062652_15062654_15062673_15062812_15063033_15069676_15069687_15069849_15070009_15070144 5_Junction_9658_Junction_9669 J001 5_Junction_9453_Junction_9456 J001 5_Junction_9341_Junction_9349 J001 3_Junction_9669_Junction_9966 J002 3_Junction_9341_Junction_9373_Junction_9453_Junction_9658 J002 5_Junction_9966_Junction_9969 J001	rrn-1.2	WBGene00004513	F31C3.8	I_+_15062652_15062654_15062673_15062812_15063033_15069676_15069687_15069849_15070009_15070144 5_Junction_9658_Junction_9669 J001 5_Junction_9453_Junction_9456 J001 5_Junction_9341_Junction_9349 J001 3_Junction_9669_Junction_9966 J002 3_Junction_9341_Junction_9373_Junction_9453_Junction_9658 J002 5_Junction_9966_Junction_9969 J001																0.131957090681424%																					2.06807095%
rrn-1.2 I_+_15062652_15062654_15062673_15062812_15063033_15069676_15069687_15069849_15070009_15070144 5_Junction_9658_Junction_9669 J001 5_Junction_9453_Junction_9456 J001 5_Junction_9341_Junction_9349 J001 3_Junction_9669_Junction_9966 J002 3_Junction_9341_Junction_9373_Junction_9453_Junction_9658 J002 5_Junction_9966_Junction_9969 J002	rrn-1.2	WBGene00004513	F31C3.8	I_+_15062652_15062654_15062673_15062812_15063033_15069676_15069687_15069849_15070009_15070144 5_Junction_9658_Junction_9669 J001 5_Junction_9453_Junction_9456 J001 5_Junction_9341_Junction_9349 J001 3_Junction_9669_Junction_9966 J002 3_Junction_9341_Junction_9373_Junction_9453_Junction_9658 J002 5_Junction_9966_Junction_9969 J002																0.179048267780385%																					4.35273151666667%
rrn-1.2 I_+_15062652_15062654_15062673_15062812_15063033_15069676_15069687_15069849_15070009_15070144 5_Junction_9658_Junction_9669 J001 5_Junction_9453_Junction_9456 J001 5_Junction_9341_Junction_9349 J001 3_Junction_9669_Junction_9966 J002 3_Junction_9341_Junction_9373_Junction_9453_Junction_9658 J003 5_Junction_9966_Junction_9969 J001	rrn-1.2	WBGene00004513	F31C3.8	I_+_15062652_15062654_15062673_15062812_15063033_15069676_15069687_15069849_15070009_15070144 5_Junction_9658_Junction_9669 J001 5_Junction_9453_Junction_9456 J001 5_Junction_9341_Junction_9349 J001 3_Junction_9669_Junction_9966 J002 3_Junction_9341_Junction_9373_Junction_9453_Junction_9658 J003 5_Junction_9966_Junction_9969 J001																0.388675255860835%																					5.77103395%
rrn-1.2 I_+_15062652_15062654_15062673_15062812_15063033_15069676_15069687_15069849_15070009_15070144 5_Junction_9658_Junction_9669 J001 5_Junction_9453_Junction_9456 J001 5_Junction_9341_Junction_9349 J001 3_Junction_9669_Junction_9966 J002 3_Junction_9341_Junction_9373_Junction_9453_Junction_9658 J003 5_Junction_9966_Junction_9969 J002	rrn-1.2	WBGene00004513	F31C3.8	I_+_15062652_15062654_15062673_15062812_15063033_15069676_15069687_15069849_15070009_15070144 5_Junction_9658_Junction_9669 J001 5_Junction_9453_Junction_9456 J001 5_Junction_9341_Junction_9349 J001 3_Junction_9669_Junction_9966 J002 3_Junction_9341_Junction_9373_Junction_9453_Junction_9658 J003 5_Junction_9966_Junction_9969 J002																0.485433184507065%																					11.7597685166667%
rrn-1.2 I_+_15062652_15062654_15062673_15062812_15063033_15069676_15069687_15069849_15070009_15070144 5_Junction_9658_Junction_9669 J001 5_Junction_9453_Junction_9456 J001 5_Junction_9341_Junction_9349 J001 3_Junction_9669_Junction_9966 J002 3_Junction_9341_Junction_9373_Junction_9453_Junction_9658 J004 5_Junction_9966_Junction_9969 J001	rrn-1.2	WBGene00004513	F31C3.8	I_+_15062652_15062654_15062673_15062812_15063033_15069676_15069687_15069849_15070009_15070144 5_Junction_9658_Junction_9669 J001 5_Junction_9453_Junction_9456 J001 5_Junction_9341_Junction_9349 J001 3_Junction_9669_Junction_9966 J002 3_Junction_9341_Junction_9373_Junction_9453_Junction_9658 J004 5_Junction_9966_Junction_9969 J001																0.127766124276992%																					1.87906555%
rrn-1.2 I_+_15062652_15062654_15062673_15062812_15063033_15069676_15069687_15069849_15070009_15070144 5_Junction_9658_Junction_9669 J001 5_Junction_9453_Junction_9456 J001 5_Junction_9341_Junction_9349 J001 3_Junction_9669_Junction_9966 J002 3_Junction_9341_Junction_9373_Junction_9453_Junction_9658 J004 5_Junction_9966_Junction_9969 J002	rrn-1.2	WBGene00004513	F31C3.8	I_+_15062652_15062654_15062673_15062812_15063033_15069676_15069687_15069849_15070009_15070144 5_Junction_9658_Junction_9669 J001 5_Junction_9453_Junction_9456 J001 5_Junction_9341_Junction_9349 J001 3_Junction_9669_Junction_9966 J002 3_Junction_9341_Junction_9373_Junction_9453_Junction_9658 J004 5_Junction_9966_Junction_9969 J002																0.175904676249164%																					3.78571531666667%
rrn-1.2 I_+_15062652_15062654_15062673_15062812_15063033_15069676_15069687_15069849_15070009_15070144 5_Junction_9658_Junction_9669 J001 5_Junction_9453_Junction_9456 J001 5_Junction_9341_Junction_9349 J002 3_Junction_9669_Junction_9966 J001 3_Junction_9341_Junction_9373_Junction_9453_Junction_9658 J001 5_Junction_9966_Junction_9969 J001	rrn-1.2	WBGene00004513	F31C3.8	I_+_15062652_15062654_15062673_15062812_15063033_15069676_15069687_15069849_15070009_15070144 5_Junction_9658_Junction_9669 J001 5_Junction_9453_Junction_9456 J001 5_Junction_9341_Junction_9349 J002 3_Junction_9669_Junction_9966 J001 3_Junction_9341_Junction_9373_Junction_9453_Junction_9658 J001 5_Junction_9966_Junction_9969 J001																0.627220360515408%																					0.0540131166666667%
rrn-1.2 I_+_15062652_15062654_15062673_15062812_15063033_15069676_15069687_15069849_15070009_15070144 5_Junction_9658_Junction_9669 J001 5_Junction_9453_Junction_9456 J001 5_Junction_9341_Junction_9349 J002 3_Junction_9669_Junction_9966 J001 3_Junction_9341_Junction_9373_Junction_9453_Junction_9658 J001 5_Junction_9966_Junction_9969 J002	rrn-1.2	WBGene00004513	F31C3.8	I_+_15062652_15062654_15062673_15062812_15063033_15069676_15069687_15069849_15070009_15070144 5_Junction_9658_Junction_9669 J001 5_Junction_9453_Junction_9456 J001 5_Junction_9341_Junction_9349 J002 3_Junction_9669_Junction_9966 J001 3_Junction_9341_Junction_9373_Junction_9453_Junction_9658 J001 5_Junction_9966_Junction_9969 J002																0.783363381963201%																					0.16203935%
rrn-1.2 I_+_15062652_15062654_15062673_15062812_15063033_15069676_15069687_15069849_15070009_15070144 5_Junction_9658_Junction_9669 J001 5_Junction_9453_Junction_9456 J001 5_Junction_9341_Junction_9349 J002 3_Junction_9669_Junction_9966 J001 3_Junction_9341_Junction_9373_Junction_9453_Junction_9658 J002 5_Junction_9966_Junction_9969 J001	rrn-1.2	WBGene00004513	F31C3.8	I_+_15062652_15062654_15062673_15062812_15063033_15069676_15069687_15069849_15070009_15070144 5_Junction_9658_Junction_9669 J001 5_Junction_9453_Junction_9456 J001 5_Junction_9341_Junction_9349 J002 3_Junction_9669_Junction_9966 J001 3_Junction_9341_Junction_9373_Junction_9453_Junction_9658 J002 5_Junction_9966_Junction_9969 J001																1.5190296699385%																					0.06171605%
rrn-1.2 I_+_15062652_15062654_15062673_15062812_15063033_15069676_15069687_15069849_15070009_15070144 5_Junction_9658_Junction_9669 J001 5_Junction_9453_Junction_9456 J001 5_Junction_9341_Junction_9349 J002 3_Junction_9669_Junction_9966 J001 3_Junction_9341_Junction_9373_Junction_9453_Junction_9658 J002 5_Junction_9966_Junction_9969 J002	rrn-1.2	WBGene00004513	F31C3.8	I_+_15062652_15062654_15062673_15062812_15063033_15069676_15069687_15069849_15070009_15070144 5_Junction_9658_Junction_9669 J001 5_Junction_9453_Junction_9456 J001 5_Junction_9341_Junction_9349 J002 3_Junction_9669_Junction_9966 J001 3_Junction_9341_Junction_9373_Junction_9453_Junction_9658 J002 5_Junction_9966_Junction_9969 J002																1.51846028428534%																					0.18514815%
rrn-1.2 I_+_15062652_15062654_15062673_15062812_15063033_15069676_15069687_15069849_15070009_15070144 5_Junction_9658_Junction_9669 J001 5_Junction_9453_Junction_9456 J001 5_Junction_9341_Junction_9349 J002 3_Junction_9669_Junction_9966 J001 3_Junction_9341_Junction_9373_Junction_9453_Junction_9658 J003 5_Junction_9966_Junction_9969 J001	rrn-1.2	WBGene00004513	F31C3.8	I_+_15062652_15062654_15062673_15062812_15063033_15069676_15069687_15069849_15070009_15070144 5_Junction_9658_Junction_9669 J001 5_Junction_9453_Junction_9456 J001 5_Junction_9341_Junction_9349 J002 3_Junction_9669_Junction_9966 J001 3_Junction_9341_Junction_9373_Junction_9453_Junction_9658 J003 5_Junction_9966_Junction_9969 J001																3.77892530075584%																					1.29609876605%
rrn-1.2 I_+_15062652_15062654_15062673_15062812_15063033_15069676_15069687_15069849_15070009_15070144 5_Junction_9658_Junction_9669 J001 5_Junction_9453_Junction_9456 J001 5_Junction_9341_Junction_9349 J002 3_Junction_9669_Junction_9966 J001 3_Junction_9341_Junction_9373_Junction_9453_Junction_9658 J003 5_Junction_9966_Junction_9969 J002	rrn-1.2	WBGene00004513	F31C3.8	I_+_15062652_15062654_15062673_15062812_15063033_15069676_15069687_15069849_15070009_15070144 5_Junction_9658_Junction_9669 J001 5_Junction_9453_Junction_9456 J001 5_Junction_9341_Junction_9349 J002 3_Junction_9669_Junction_9966 J001 3_Junction_9341_Junction_9373_Junction_9453_Junction_9658 J003 5_Junction_9966_Junction_9969 J002																3.95075829287387%																					2.65428393395%
rrn-1.2 I_+_15062652_15062654_15062673_15062812_15063033_15069676_15069687_15069849_15070009_15070144 5_Junction_9658_Junction_9669 J001 5_Junction_9453_Junction_9456 J001 5_Junction_9341_Junction_9349 J002 3_Junction_9669_Junction_9966 J001 3_Junction_9341_Junction_9373_Junction_9453_Junction_9658 J004 5_Junction_9966_Junction_9969 J001	rrn-1.2	WBGene00004513	F31C3.8	I_+_15062652_15062654_15062673_15062812_15063033_15069676_15069687_15069849_15070009_15070144 5_Junction_9658_Junction_9669 J001 5_Junction_9453_Junction_9456 J001 5_Junction_9341_Junction_9349 J002 3_Junction_9669_Junction_9966 J001 3_Junction_9341_Junction_9373_Junction_9453_Junction_9658 J004 5_Junction_9966_Junction_9969 J001																1.09669219708076%																					1.24210416605%
rrn-1.2 I_+_15062652_15062654_15062673_15062812_15063033_15069676_15069687_15069849_15070009_15070144 5_Junction_9658_Junction_9669 J001 5_Junction_9453_Junction_9456 J001 5_Junction_9341_Junction_9349 J002 3_Junction_9669_Junction_9966 J001 3_Junction_9341_Junction_9373_Junction_9453_Junction_9658 J004 5_Junction_9966_Junction_9969 J002	rrn-1.2	WBGene00004513	F31C3.8	I_+_15062652_15062654_15062673_15062812_15063033_15069676_15069687_15069849_15070009_15070144 5_Junction_9658_Junction_9669 J001 5_Junction_9453_Junction_9456 J001 5_Junction_9341_Junction_9349 J002 3_Junction_9669_Junction_9966 J001 3_Junction_9341_Junction_9373_Junction_9453_Junction_9658 J004 5_Junction_9966_Junction_9969 J002																1.36311940658408%																					2.49230013395%
rrn-1.2 I_+_15062652_15062654_15062673_15062812_15063033_15069676_15069687_15069849_15070009_15070144 5_Junction_9658_Junction_9669 J001 5_Junction_9453_Junction_9456 J001 5_Junction_9341_Junction_9349 J002 3_Junction_9669_Junction_9966 J002 3_Junction_9341_Junction_9373_Junction_9453_Junction_9658 J001 5_Junction_9966_Junction_9969 J001	rrn-1.2	WBGene00004513	F31C3.8	I_+_15062652_15062654_15062673_15062812_15063033_15069676_15069687_15069849_15070009_15070144 5_Junction_9658_Junction_9669 J001 5_Junction_9453_Junction_9456 J001 5_Junction_9341_Junction_9349 J002 3_Junction_9669_Junction_9966 J002 3_Junction_9341_Junction_9373_Junction_9453_Junction_9658 J001 5_Junction_9966_Junction_9969 J001																0.256723979748105%																					0.0540131166666667%
rrn-1.2 I_+_15062652_15062654_15062673_15062812_15063033_15069676_15069687_15069849_15070009_15070144 5_Junction_9658_Junction_9669 J001 5_Junction_9453_Junction_9456 J001 5_Junction_9341_Junction_9349 J002 3_Junction_9669_Junction_9966 J002 3_Junction_9341_Junction_9373_Junction_9453_Junction_9658 J001 5_Junction_9966_Junction_9969 J002	rrn-1.2	WBGene00004513	F31C3.8	I_+_15062652_15062654_15062673_15062812_15063033_15069676_15069687_15069849_15070009_15070144 5_Junction_9658_Junction_9669 J001 5_Junction_9453_Junction_9456 J001 5_Junction_9341_Junction_9349 J002 3_Junction_9669_Junction_9966 J002 3_Junction_9341_Junction_9373_Junction_9453_Junction_9658 J001 5_Junction_9966_Junction_9969 J002																0.30636419966364%																					0.16203935%
rrn-1.2 I_+_15062652_15062654_15062673_15062812_15063033_15069676_15069687_15069849_15070009_15070144 5_Junction_9658_Junction_9669 J001 5_Junction_9453_Junction_9456 J001 5_Junction_9341_Junction_9349 J002 3_Junction_9669_Junction_9966 J002 3_Junction_9341_Junction_9373_Junction_9453_Junction_9658 J002 5_Junction_9966_Junction_9969 J001	rrn-1.2	WBGene00004513	F31C3.8	I_+_15062652_15062654_15062673_15062812_15063033_15069676_15069687_15069849_15070009_15070144 5_Junction_9658_Junction_9669 J001 5_Junction_9453_Junction_9456 J001 5_Junction_9341_Junction_9349 J002 3_Junction_9669_Junction_9966 J002 3_Junction_9341_Junction_9373_Junction_9453_Junction_9658 J002 5_Junction_9966_Junction_9969 J001																1.01316118160701%																					0.06171605%
rrn-1.2 I_+_15062652_15062654_15062673_15062812_15063033_15069676_15069687_15069849_15070009_15070144 5_Junction_9658_Junction_9669 J001 5_Junction_9453_Junction_9456 J001 5_Junction_9341_Junction_9349 J002 3_Junction_9669_Junction_9966 J002 3_Junction_9341_Junction_9373_Junction_9453_Junction_9658 J002 5_Junction_9966_Junction_9969 J002	rrn-1.2	WBGene00004513	F31C3.8	I_+_15062652_15062654_15062673_15062812_15063033_15069676_15069687_15069849_15070009_15070144 5_Junction_9658_Junction_9669 J001 5_Junction_9453_Junction_9456 J001 5_Junction_9341_Junction_9349 J002 3_Junction_9669_Junction_9966 J002 3_Junction_9341_Junction_9373_Junction_9453_Junction_9658 J002 5_Junction_9966_Junction_9969 J002																0.717746939264506%																					0.18514815%
rrn-1.2 I_+_15062652_15062654_15062673_15062812_15063033_15069676_15069687_15069849_15070009_15070144 5_Junction_9658_Junction_9669 J001 5_Junction_9453_Junction_9456 J001 5_Junction_9341_Junction_9349 J002 3_Junction_9669_Junction_9966 J002 3_Junction_9341_Junction_9373_Junction_9453_Junction_9658 J003 5_Junction_9966_Junction_9969 J001	rrn-1.2	WBGene00004513	F31C3.8	I_+_15062652_15062654_15062673_15062812_15063033_15069676_15069687_15069849_15070009_15070144 5_Junction_9658_Junction_9669 J001 5_Junction_9453_Junction_9456 J001 5_Junction_9341_Junction_9349 J002 3_Junction_9669_Junction_9966 J002 3_Junction_9341_Junction_9373_Junction_9453_Junction_9658 J003 5_Junction_9966_Junction_9969 J001																2.17042388860298%																					0.67881483395%
rrn-1.2 I_+_15062652_15062654_15062673_15062812_15063033_15069676_15069687_15069849_15070009_15070144 5_Junction_9658_Junction_9669 J001 5_Junction_9453_Junction_9456 J001 5_Junction_9341_Junction_9349 J002 3_Junction_9669_Junction_9966 J002 3_Junction_9341_Junction_9373_Junction_9453_Junction_9658 J003 5_Junction_9966_Junction_9969 J002	rrn-1.2	WBGene00004513	F31C3.8	I_+_15062652_15062654_15062673_15062812_15063033_15069676_15069687_15069849_15070009_15070144 5_Junction_9658_Junction_9669 J001 5_Junction_9453_Junction_9456 J001 5_Junction_9341_Junction_9349 J002 3_Junction_9669_Junction_9966 J002 3_Junction_9341_Junction_9373_Junction_9453_Junction_9658 J003 5_Junction_9966_Junction_9969 J002																1.76381916582516%																					1.41953086605%
rrn-1.2 I_+_15062652_15062654_15062673_15062812_15063033_15069676_15069687_15069849_15070009_15070144 5_Junction_9658_Junction_9669 J001 5_Junction_9453_Junction_9456 J001 5_Junction_9341_Junction_9349 J002 3_Junction_9669_Junction_9966 J002 3_Junction_9341_Junction_9373_Junction_9453_Junction_9658 J004 5_Junction_9966_Junction_9969 J001	rrn-1.2	WBGene00004513	F31C3.8	I_+_15062652_15062654_15062673_15062812_15063033_15069676_15069687_15069849_15070009_15070144 5_Junction_9658_Junction_9669 J001 5_Junction_9453_Junction_9456 J001 5_Junction_9341_Junction_9349 J002 3_Junction_9669_Junction_9966 J002 3_Junction_9341_Junction_9373_Junction_9453_Junction_9658 J004 5_Junction_9966_Junction_9969 J001																0.53073215199702%																					0.62482023395%
rrn-1.2 I_+_15062652_15062654_15062673_15062812_15063033_15069676_15069687_15069849_15070009_15070144 5_Junction_9658_Junction_9669 J001 5_Junction_9453_Junction_9456 J001 5_Junction_9341_Junction_9349 J002 3_Junction_9669_Junction_9966 J002 3_Junction_9341_Junction_9373_Junction_9453_Junction_9658 J004 5_Junction_9966_Junction_9969 J002	rrn-1.2	WBGene00004513	F31C3.8	I_+_15062652_15062654_15062673_15062812_15063033_15069676_15069687_15069849_15070009_15070144 5_Junction_9658_Junction_9669 J001 5_Junction_9453_Junction_9456 J001 5_Junction_9341_Junction_9349 J002 3_Junction_9669_Junction_9966 J002 3_Junction_9341_Junction_9373_Junction_9453_Junction_9658 J004 5_Junction_9966_Junction_9969 J002																0.549657494761235%																					1.25754706605%
rrn-1.2 I_+_15062652_15062654_15062673_15062812_15063033_15069676_15069687_15069849_15070009_15070144 5_Junction_9658_Junction_9669 J001 5_Junction_9453_Junction_9456 J002 5_Junction_9341_Junction_9349 J001 3_Junction_9669_Junction_9966 J001 3_Junction_9341_Junction_9373_Junction_9453_Junction_9658 J001 5_Junction_9966_Junction_9969 J001	rrn-1.2	WBGene00004513	F31C3.8	I_+_15062652_15062654_15062673_15062812_15063033_15069676_15069687_15069849_15070009_15070144 5_Junction_9658_Junction_9669 J001 5_Junction_9453_Junction_9456 J002 5_Junction_9341_Junction_9349 J001 3_Junction_9669_Junction_9966 J001 3_Junction_9341_Junction_9373_Junction_9453_Junction_9658 J001 5_Junction_9966_Junction_9969 J001																0.0462754651244079%																					0.283605325%
rrn-1.2 I_+_15062652_15062654_15062673_15062812_15063033_15069676_15069687_15069849_15070009_15070144 5_Junction_9658_Junction_9669 J001 5_Junction_9453_Junction_9456 J002 5_Junction_9341_Junction_9349 J001 3_Junction_9669_Junction_9966 J001 3_Junction_9341_Junction_9373_Junction_9453_Junction_9658 J001 5_Junction_9966_Junction_9969 J002	rrn-1.2	WBGene00004513	F31C3.8	I_+_15062652_15062654_15062673_15062812_15063033_15069676_15069687_15069849_15070009_15070144 5_Junction_9658_Junction_9669 J001 5_Junction_9453_Junction_9456 J002 5_Junction_9341_Junction_9349 J001 3_Junction_9669_Junction_9966 J001 3_Junction_9341_Junction_9373_Junction_9453_Junction_9658 J001 5_Junction_9966_Junction_9969 J002																0.0523519646275474%																					0.850815975%
rrn-1.2 I_+_15062652_15062654_15062673_15062812_15063033_15069676_15069687_15069849_15070009_15070144 5_Junction_9658_Junction_9669 J001 5_Junction_9453_Junction_9456 J002 5_Junction_9341_Junction_9349 J001 3_Junction_9669_Junction_9966 J001 3_Junction_9341_Junction_9373_Junction_9453_Junction_9658 J002 5_Junction_9966_Junction_9969 J001	rrn-1.2	WBGene00004513	F31C3.8	I_+_15062652_15062654_15062673_15062812_15063033_15069676_15069687_15069849_15070009_15070144 5_Junction_9658_Junction_9669 J001 5_Junction_9453_Junction_9456 J002 5_Junction_9341_Junction_9349 J001 3_Junction_9669_Junction_9966 J001 3_Junction_9341_Junction_9373_Junction_9453_Junction_9658 J002 5_Junction_9966_Junction_9969 J001																0.0674342493992374%																					0.324050925%
rrn-1.2 I_+_15062652_15062654_15062673_15062812_15063033_15069676_15069687_15069849_15070009_15070144 5_Junction_9658_Junction_9669 J001 5_Junction_9453_Junction_9456 J002 5_Junction_9341_Junction_9349 J001 3_Junction_9669_Junction_9966 J001 3_Junction_9341_Junction_9373_Junction_9453_Junction_9658 J002 5_Junction_9966_Junction_9969 J002	rrn-1.2	WBGene00004513	F31C3.8	I_+_15062652_15062654_15062673_15062812_15063033_15069676_15069687_15069849_15070009_15070144 5_Junction_9658_Junction_9669 J001 5_Junction_9453_Junction_9456 J002 5_Junction_9341_Junction_9349 J001 3_Junction_9669_Junction_9966 J001 3_Junction_9341_Junction_9373_Junction_9453_Junction_9658 J002 5_Junction_9966_Junction_9969 J002																0.0840901410397916%																					0.972152775%
rrn-1.2 I_+_15062652_15062654_15062673_15062812_15063033_15069676_15069687_15069849_15070009_15070144 5_Junction_9658_Junction_9669 J001 5_Junction_9453_Junction_9456 J002 5_Junction_9341_Junction_9349 J001 3_Junction_9669_Junction_9966 J001 3_Junction_9341_Junction_9373_Junction_9453_Junction_9658 J003 5_Junction_9966_Junction_9969 J001	rrn-1.2	WBGene00004513	F31C3.8	I_+_15062652_15062654_15062673_15062812_15063033_15069676_15069687_15069849_15070009_15070144 5_Junction_9658_Junction_9669 J001 5_Junction_9453_Junction_9456 J002 5_Junction_9341_Junction_9349 J001 3_Junction_9669_Junction_9966 J001 3_Junction_9341_Junction_9373_Junction_9453_Junction_9658 J003 5_Junction_9966_Junction_9969 J001																0.225744442440452%																					0.324050925%
rrn-1.2 I_+_15062652_15062654_15062673_15062812_15063033_15069676_15069687_15069849_15070009_15070144 5_Junction_9658_Junction_9669 J001 5_Junction_9453_Junction_9456 J002 5_Junction_9341_Junction_9349 J001 3_Junction_9669_Junction_9966 J001 3_Junction_9341_Junction_9373_Junction_9453_Junction_9658 J003 5_Junction_9966_Junction_9969 J002	rrn-1.2	WBGene00004513	F31C3.8	I_+_15062652_15062654_15062673_15062812_15063033_15069676_15069687_15069849_15070009_15070144 5_Junction_9658_Junction_9669 J001 5_Junction_9453_Junction_9456 J002 5_Junction_9341_Junction_9349 J001 3_Junction_9669_Junction_9966 J001 3_Junction_9341_Junction_9373_Junction_9453_Junction_9658 J003 5_Junction_9966_Junction_9969 J002																0.250471509184328%																					0.972152775%
rrn-1.2 I_+_15062652_15062654_15062673_15062812_15063033_15069676_15069687_15069849_15070009_15070144 5_Junction_9658_Junction_9669 J001 5_Junction_9453_Junction_9456 J002 5_Junction_9341_Junction_9349 J001 3_Junction_9669_Junction_9966 J001 3_Junction_9341_Junction_9373_Junction_9453_Junction_9658 J004 5_Junction_9966_Junction_9969 J001	rrn-1.2	WBGene00004513	F31C3.8	I_+_15062652_15062654_15062673_15062812_15063033_15069676_15069687_15069849_15070009_15070144 5_Junction_9658_Junction_9669 J001 5_Junction_9453_Junction_9456 J002 5_Junction_9341_Junction_9349 J001 3_Junction_9669_Junction_9966 J001 3_Junction_9341_Junction_9373_Junction_9453_Junction_9658 J004 5_Junction_9966_Junction_9969 J001																0.0636484887970447%																					0.040542825%
rrn-1.2 I_+_15062652_15062654_15062673_15062812_15063033_15069676_15069687_15069849_15070009_15070144 5_Junction_9658_Junction_9669 J001 5_Junction_9453_Junction_9456 J002 5_Junction_9341_Junction_9349 J001 3_Junction_9669_Junction_9966 J001 3_Junction_9341_Junction_9373_Junction_9453_Junction_9658 J004 5_Junction_9966_Junction_9969 J002	rrn-1.2	WBGene00004513	F31C3.8	I_+_15062652_15062654_15062673_15062812_15063033_15069676_15069687_15069849_15070009_15070144 5_Junction_9658_Junction_9669 J001 5_Junction_9453_Junction_9456 J002 5_Junction_9341_Junction_9349 J001 3_Junction_9669_Junction_9966 J001 3_Junction_9341_Junction_9373_Junction_9453_Junction_9658 J004 5_Junction_9966_Junction_9969 J002																0.0812504893175309%																					0.121628475%
rrn-1.2 I_+_15062652_15062654_15062673_15062812_15063033_15069676_15069687_15069849_15070009_15070144 5_Junction_9658_Junction_9669 J001 5_Junction_9453_Junction_9456 J002 5_Junction_9341_Junction_9349 J001 3_Junction_9669_Junction_9966 J002 3_Junction_9341_Junction_9373_Junction_9453_Junction_9658 J001 5_Junction_9966_Junction_9969 J001	rrn-1.2	WBGene00004513	F31C3.8	I_+_15062652_15062654_15062673_15062812_15063033_15069676_15069687_15069849_15070009_15070144 5_Junction_9658_Junction_9669 J001 5_Junction_9453_Junction_9456 J002 5_Junction_9341_Junction_9349 J001 3_Junction_9669_Junction_9966 J002 3_Junction_9341_Junction_9373_Junction_9453_Junction_9658 J001 5_Junction_9966_Junction_9969 J001																0.0199295981624376%																					0.283605325%
rrn-1.2 I_+_15062652_15062654_15062673_15062812_15063033_15069676_15069687_15069849_15070009_15070144 5_Junction_9658_Junction_9669 J001 5_Junction_9453_Junction_9456 J002 5_Junction_9341_Junction_9349 J001 3_Junction_9669_Junction_9966 J002 3_Junction_9341_Junction_9373_Junction_9453_Junction_9658 J001 5_Junction_9966_Junction_9969 J002	rrn-1.2	WBGene00004513	F31C3.8	I_+_15062652_15062654_15062673_15062812_15063033_15069676_15069687_15069849_15070009_15070144 5_Junction_9658_Junction_9669 J001 5_Junction_9453_Junction_9456 J002 5_Junction_9341_Junction_9349 J001 3_Junction_9669_Junction_9966 J002 3_Junction_9341_Junction_9373_Junction_9453_Junction_9658 J001 5_Junction_9966_Junction_9969 J002																0.0213650602426271%																					0.850815975%
rrn-1.2 I_+_15062652_15062654_15062673_15062812_15063033_15069676_15069687_15069849_15070009_15070144 5_Junction_9658_Junction_9669 J001 5_Junction_9453_Junction_9456 J002 5_Junction_9341_Junction_9349 J001 3_Junction_9669_Junction_9966 J002 3_Junction_9341_Junction_9373_Junction_9453_Junction_9658 J002 5_Junction_9966_Junction_9969 J001	rrn-1.2	WBGene00004513	F31C3.8	I_+_15062652_15062654_15062673_15062812_15063033_15069676_15069687_15069849_15070009_15070144 5_Junction_9658_Junction_9669 J001 5_Junction_9453_Junction_9456 J002 5_Junction_9341_Junction_9349 J001 3_Junction_9669_Junction_9966 J002 3_Junction_9341_Junction_9373_Junction_9453_Junction_9658 J002 5_Junction_9966_Junction_9969 J001																0.0276250130896121%																					0.324050925%
rrn-1.2 I_+_15062652_15062654_15062673_15062812_15063033_15069676_15069687_15069849_15070009_15070144 5_Junction_9658_Junction_9669 J001 5_Junction_9453_Junction_9456 J002 5_Junction_9341_Junction_9349 J001 3_Junction_9669_Junction_9966 J002 3_Junction_9341_Junction_9373_Junction_9453_Junction_9658 J002 5_Junction_9966_Junction_9969 J002	rrn-1.2	WBGene00004513	F31C3.8	I_+_15062652_15062654_15062673_15062812_15063033_15069676_15069687_15069849_15070009_15070144 5_Junction_9658_Junction_9669 J001 5_Junction_9453_Junction_9456 J002 5_Junction_9341_Junction_9349 J001 3_Junction_9669_Junction_9966 J002 3_Junction_9341_Junction_9373_Junction_9453_Junction_9658 J002 5_Junction_9966_Junction_9969 J002																0.0329081826333888%																					0.972152775%
rrn-1.2 I_+_15062652_15062654_15062673_15062812_15063033_15069676_15069687_15069849_15070009_15070144 5_Junction_9658_Junction_9669 J001 5_Junction_9453_Junction_9456 J002 5_Junction_9341_Junction_9349 J001 3_Junction_9669_Junction_9966 J002 3_Junction_9341_Junction_9373_Junction_9453_Junction_9658 J003 5_Junction_9966_Junction_9969 J001	rrn-1.2	WBGene00004513	F31C3.8	I_+_15062652_15062654_15062673_15062812_15063033_15069676_15069687_15069849_15070009_15070144 5_Junction_9658_Junction_9669 J001 5_Junction_9453_Junction_9456 J002 5_Junction_9341_Junction_9349 J001 3_Junction_9669_Junction_9966 J002 3_Junction_9341_Junction_9373_Junction_9453_Junction_9658 J003 5_Junction_9966_Junction_9969 J001																0.0981150419927429%																					0.324050925%
rrn-1.2 I_+_15062652_15062654_15062673_15062812_15063033_15069676_15069687_15069849_15070009_15070144 5_Junction_9658_Junction_9669 J001 5_Junction_9453_Junction_9456 J002 5_Junction_9341_Junction_9349 J001 3_Junction_9669_Junction_9966 J002 3_Junction_9341_Junction_9373_Junction_9453_Junction_9658 J003 5_Junction_9966_Junction_9969 J002	rrn-1.2	WBGene00004513	F31C3.8	I_+_15062652_15062654_15062673_15062812_15063033_15069676_15069687_15069849_15070009_15070144 5_Junction_9658_Junction_9669 J001 5_Junction_9453_Junction_9456 J002 5_Junction_9341_Junction_9349 J001 3_Junction_9669_Junction_9966 J002 3_Junction_9341_Junction_9373_Junction_9453_Junction_9658 J003 5_Junction_9966_Junction_9969 J002																0.103106596306997%																					0.972152775%
rrn-1.2 I_+_15062652_15062654_15062673_15062812_15063033_15069676_15069687_15069849_15070009_15070144 5_Junction_9658_Junction_9669 J001 5_Junction_9453_Junction_9456 J002 5_Junction_9341_Junction_9349 J001 3_Junction_9669_Junction_9966 J002 3_Junction_9341_Junction_9373_Junction_9453_Junction_9658 J004 5_Junction_9966_Junction_9969 J001	rrn-1.2	WBGene00004513	F31C3.8	I_+_15062652_15062654_15062673_15062812_15063033_15069676_15069687_15069849_15070009_15070144 5_Junction_9658_Junction_9669 J001 5_Junction_9453_Junction_9456 J002 5_Junction_9341_Junction_9349 J001 3_Junction_9669_Junction_9966 J002 3_Junction_9341_Junction_9373_Junction_9453_Junction_9658 J004 5_Junction_9966_Junction_9969 J001																0.025732416706365%																					0.040542825%
rrn-1.2 I_+_15062652_15062654_15062673_15062812_15063033_15069676_15069687_15069849_15070009_15070144 5_Junction_9658_Junction_9669 J001 5_Junction_9453_Junction_9456 J002 5_Junction_9341_Junction_9349 J001 3_Junction_9669_Junction_9966 J002 3_Junction_9341_Junction_9373_Junction_9453_Junction_9658 J004 5_Junction_9966_Junction_9969 J002	rrn-1.2	WBGene00004513	F31C3.8	I_+_15062652_15062654_15062673_15062812_15063033_15069676_15069687_15069849_15070009_15070144 5_Junction_9658_Junction_9669 J001 5_Junction_9453_Junction_9456 J002 5_Junction_9341_Junction_9349 J001 3_Junction_9669_Junction_9966 J002 3_Junction_9341_Junction_9373_Junction_9453_Junction_9658 J004 5_Junction_9966_Junction_9969 J002																0.0314885697354895%																					0.121628475%
rrn-1.2 I_+_15062652_15062654_15062673_15062812_15063033_15069676_15069687_15069849_15070009_15070144 5_Junction_9658_Junction_9669 J001 5_Junction_9453_Junction_9456 J002 5_Junction_9341_Junction_9349 J002 3_Junction_9669_Junction_9966 J001 3_Junction_9341_Junction_9373_Junction_9453_Junction_9658 J001 5_Junction_9966_Junction_9969 J001	rrn-1.2	WBGene00004513	F31C3.8	I_+_15062652_15062654_15062673_15062812_15063033_15069676_15069687_15069849_15070009_15070144 5_Junction_9658_Junction_9669 J001 5_Junction_9453_Junction_9456 J002 5_Junction_9341_Junction_9349 J002 3_Junction_9669_Junction_9966 J001 3_Junction_9341_Junction_9373_Junction_9453_Junction_9658 J001 5_Junction_9966_Junction_9969 J001																0.158331658660188%																					0.081019675%
rrn-1.2 I_+_15062652_15062654_15062673_15062812_15063033_15069676_15069687_15069849_15070009_15070144 5_Junction_9658_Junction_9669 J001 5_Junction_9453_Junction_9456 J002 5_Junction_9341_Junction_9349 J002 3_Junction_9669_Junction_9966 J001 3_Junction_9341_Junction_9373_Junction_9453_Junction_9658 J001 5_Junction_9966_Junction_9969 J002	rrn-1.2	WBGene00004513	F31C3.8	I_+_15062652_15062654_15062673_15062812_15063033_15069676_15069687_15069849_15070009_15070144 5_Junction_9658_Junction_9669 J001 5_Junction_9453_Junction_9456 J002 5_Junction_9341_Junction_9349 J002 3_Junction_9669_Junction_9966 J001 3_Junction_9341_Junction_9373_Junction_9453_Junction_9658 J001 5_Junction_9966_Junction_9969 J002																0.166386973974077%																					0.243059025%
rrn-1.2 I_+_15062652_15062654_15062673_15062812_15063033_15069676_15069687_15069849_15070009_15070144 5_Junction_9658_Junction_9669 J001 5_Junction_9453_Junction_9456 J002 5_Junction_9341_Junction_9349 J002 3_Junction_9669_Junction_9966 J001 3_Junction_9341_Junction_9373_Junction_9453_Junction_9658 J002 5_Junction_9966_Junction_9969 J001	rrn-1.2	WBGene00004513	F31C3.8	I_+_15062652_15062654_15062673_15062812_15063033_15069676_15069687_15069849_15070009_15070144 5_Junction_9658_Junction_9669 J001 5_Junction_9453_Junction_9456 J002 5_Junction_9341_Junction_9349 J002 3_Junction_9669_Junction_9966 J001 3_Junction_9341_Junction_9373_Junction_9453_Junction_9658 J002 5_Junction_9966_Junction_9969 J001																0.387628068899202%																					0.092574075%
rrn-1.2 I_+_15062652_15062654_15062673_15062812_15063033_15069676_15069687_15069849_15070009_15070144 5_Junction_9658_Junction_9669 J001 5_Junction_9453_Junction_9456 J002 5_Junction_9341_Junction_9349 J002 3_Junction_9669_Junction_9966 J001 3_Junction_9341_Junction_9373_Junction_9453_Junction_9658 J002 5_Junction_9966_Junction_9969 J002	rrn-1.2	WBGene00004513	F31C3.8	I_+_15062652_15062654_15062673_15062812_15063033_15069676_15069687_15069849_15070009_15070144 5_Junction_9658_Junction_9669 J001 5_Junction_9453_Junction_9456 J002 5_Junction_9341_Junction_9349 J002 3_Junction_9669_Junction_9966 J001 3_Junction_9341_Junction_9373_Junction_9453_Junction_9658 J002 5_Junction_9966_Junction_9969 J002																0.309459235395099%																					0.277722225%
rrn-1.2 I_+_15062652_15062654_15062673_15062812_15063033_15069676_15069687_15069849_15070009_15070144 5_Junction_9658_Junction_9669 J001 5_Junction_9453_Junction_9456 J002 5_Junction_9341_Junction_9349 J002 3_Junction_9669_Junction_9966 J001 3_Junction_9341_Junction_9373_Junction_9453_Junction_9658 J003 5_Junction_9966_Junction_9969 J001	rrn-1.2	WBGene00004513	F31C3.8	I_+_15062652_15062654_15062673_15062812_15063033_15069676_15069687_15069849_15070009_15070144 5_Junction_9658_Junction_9669 J001 5_Junction_9453_Junction_9456 J002 5_Junction_9341_Junction_9349 J002 3_Junction_9669_Junction_9966 J001 3_Junction_9341_Junction_9373_Junction_9453_Junction_9658 J003 5_Junction_9966_Junction_9969 J001																1.04032249000508%																					0.092574075%
rrn-1.2 I_+_15062652_15062654_15062673_15062812_15063033_15069676_15069687_15069849_15070009_15070144 5_Junction_9658_Junction_9669 J001 5_Junction_9453_Junction_9456 J002 5_Junction_9341_Junction_9349 J002 3_Junction_9669_Junction_9966 J001 3_Junction_9341_Junction_9373_Junction_9453_Junction_9658 J003 5_Junction_9966_Junction_9969 J002	rrn-1.2	WBGene00004513	F31C3.8	I_+_15062652_15062654_15062673_15062812_15063033_15069676_15069687_15069849_15070009_15070144 5_Junction_9658_Junction_9669 J001 5_Junction_9453_Junction_9456 J002 5_Junction_9341_Junction_9349 J002 3_Junction_9669_Junction_9966 J001 3_Junction_9341_Junction_9373_Junction_9453_Junction_9658 J003 5_Junction_9966_Junction_9969 J002																0.891734599066179%																					0.277722225%
rrn-1.2 I_+_15062652_15062654_15062673_15062812_15063033_15069676_15069687_15069849_15070009_15070144 5_Junction_9658_Junction_9669 J001 5_Junction_9453_Junction_9456 J002 5_Junction_9341_Junction_9349 J002 3_Junction_9669_Junction_9966 J001 3_Junction_9341_Junction_9373_Junction_9453_Junction_9658 J004 5_Junction_9966_Junction_9969 J001	rrn-1.2	WBGene00004513	F31C3.8	I_+_15062652_15062654_15062673_15062812_15063033_15069676_15069687_15069849_15070009_15070144 5_Junction_9658_Junction_9669 J001 5_Junction_9453_Junction_9456 J002 5_Junction_9341_Junction_9349 J002 3_Junction_9669_Junction_9966 J001 3_Junction_9341_Junction_9373_Junction_9453_Junction_9658 J004 5_Junction_9966_Junction_9969 J001																0.242716947695247%																					0.011582175%
rrn-1.2 I_+_15062652_15062654_15062673_15062812_15063033_15069676_15069687_15069849_15070009_15070144 5_Junction_9658_Junction_9669 J001 5_Junction_9453_Junction_9456 J002 5_Junction_9341_Junction_9349 J002 3_Junction_9669_Junction_9966 J001 3_Junction_9341_Junction_9373_Junction_9453_Junction_9658 J004 5_Junction_9966_Junction_9969 J002	rrn-1.2	WBGene00004513	F31C3.8	I_+_15062652_15062654_15062673_15062812_15063033_15069676_15069687_15069849_15070009_15070144 5_Junction_9658_Junction_9669 J001 5_Junction_9453_Junction_9456 J002 5_Junction_9341_Junction_9349 J002 3_Junction_9669_Junction_9966 J001 3_Junction_9341_Junction_9373_Junction_9453_Junction_9658 J004 5_Junction_9966_Junction_9969 J002																0.254579608574587%																					0.034746525%
rrn-1.2 I_+_15062652_15062654_15062673_15062812_15063033_15069676_15069687_15069849_15070009_15070144 5_Junction_9658_Junction_9669 J001 5_Junction_9453_Junction_9456 J002 5_Junction_9341_Junction_9349 J002 3_Junction_9669_Junction_9966 J002 3_Junction_9341_Junction_9373_Junction_9453_Junction_9658 J001 5_Junction_9966_Junction_9969 J001	rrn-1.2	WBGene00004513	F31C3.8	I_+_15062652_15062654_15062673_15062812_15063033_15069676_15069687_15069849_15070009_15070144 5_Junction_9658_Junction_9669 J001 5_Junction_9453_Junction_9456 J002 5_Junction_9341_Junction_9349 J002 3_Junction_9669_Junction_9966 J002 3_Junction_9341_Junction_9373_Junction_9453_Junction_9658 J001 5_Junction_9966_Junction_9969 J001																0.0705026666379669%																					0.081019675%
rrn-1.2 I_+_15062652_15062654_15062673_15062812_15063033_15069676_15069687_15069849_15070009_15070144 5_Junction_9658_Junction_9669 J001 5_Junction_9453_Junction_9456 J002 5_Junction_9341_Junction_9349 J002 3_Junction_9669_Junction_9966 J002 3_Junction_9341_Junction_9373_Junction_9453_Junction_9658 J001 5_Junction_9966_Junction_9969 J002	rrn-1.2	WBGene00004513	F31C3.8	I_+_15062652_15062654_15062673_15062812_15063033_15069676_15069687_15069849_15070009_15070144 5_Junction_9658_Junction_9669 J001 5_Junction_9453_Junction_9456 J002 5_Junction_9341_Junction_9349 J002 3_Junction_9669_Junction_9966 J002 3_Junction_9341_Junction_9373_Junction_9453_Junction_9658 J001 5_Junction_9966_Junction_9969 J002																0.0702040759707484%																					0.243059025%
rrn-1.2 I_+_15062652_15062654_15062673_15062812_15063033_15069676_15069687_15069849_15070009_15070144 5_Junction_9658_Junction_9669 J001 5_Junction_9453_Junction_9456 J002 5_Junction_9341_Junction_9349 J002 3_Junction_9669_Junction_9966 J002 3_Junction_9341_Junction_9373_Junction_9453_Junction_9658 J002 5_Junction_9966_Junction_9969 J001	rrn-1.2	WBGene00004513	F31C3.8	I_+_15062652_15062654_15062673_15062812_15063033_15069676_15069687_15069849_15070009_15070144 5_Junction_9658_Junction_9669 J001 5_Junction_9453_Junction_9456 J002 5_Junction_9341_Junction_9349 J002 3_Junction_9669_Junction_9966 J002 3_Junction_9341_Junction_9373_Junction_9453_Junction_9658 J002 5_Junction_9966_Junction_9969 J001																0.297926601876948%																					0.092574075%
rrn-1.2 I_+_15062652_15062654_15062673_15062812_15063033_15069676_15069687_15069849_15070009_15070144 5_Junction_9658_Junction_9669 J001 5_Junction_9453_Junction_9456 J002 5_Junction_9341_Junction_9349 J002 3_Junction_9669_Junction_9966 J002 3_Junction_9341_Junction_9373_Junction_9453_Junction_9658 J002 5_Junction_9966_Junction_9969 J002	rrn-1.2	WBGene00004513	F31C3.8	I_+_15062652_15062654_15062673_15062812_15063033_15069676_15069687_15069849_15070009_15070144 5_Junction_9658_Junction_9669 J001 5_Junction_9453_Junction_9456 J002 5_Junction_9341_Junction_9349 J002 3_Junction_9669_Junction_9966 J002 3_Junction_9341_Junction_9373_Junction_9453_Junction_9658 J002 5_Junction_9966_Junction_9969 J002																0.170248957766721%																					0.277722225%
rrn-1.2 I_+_15062652_15062654_15062673_15062812_15063033_15069676_15069687_15069849_15070009_15070144 5_Junction_9658_Junction_9669 J001 5_Junction_9453_Junction_9456 J002 5_Junction_9341_Junction_9349 J002 3_Junction_9669_Junction_9966 J002 3_Junction_9341_Junction_9373_Junction_9453_Junction_9658 J003 5_Junction_9966_Junction_9969 J001	rrn-1.2	WBGene00004513	F31C3.8	I_+_15062652_15062654_15062673_15062812_15063033_15069676_15069687_15069849_15070009_15070144 5_Junction_9658_Junction_9669 J001 5_Junction_9453_Junction_9456 J002 5_Junction_9341_Junction_9349 J002 3_Junction_9669_Junction_9966 J002 3_Junction_9341_Junction_9373_Junction_9453_Junction_9658 J003 5_Junction_9966_Junction_9969 J001																0.661185022883364%																					0.092574075%
rrn-1.2 I_+_15062652_15062654_15062673_15062812_15063033_15069676_15069687_15069849_15070009_15070144 5_Junction_9658_Junction_9669 J001 5_Junction_9453_Junction_9456 J002 5_Junction_9341_Junction_9349 J002 3_Junction_9669_Junction_9966 J002 3_Junction_9341_Junction_9373_Junction_9453_Junction_9658 J003 5_Junction_9966_Junction_9969 J002	rrn-1.2	WBGene00004513	F31C3.8	I_+_15062652_15062654_15062673_15062812_15063033_15069676_15069687_15069849_15070009_15070144 5_Junction_9658_Junction_9669 J001 5_Junction_9453_Junction_9456 J002 5_Junction_9341_Junction_9349 J002 3_Junction_9669_Junction_9966 J002 3_Junction_9341_Junction_9373_Junction_9453_Junction_9658 J003 5_Junction_9966_Junction_9969 J002																0.446409568787523%																					0.277722225%
rrn-1.2 I_+_15062652_15062654_15062673_15062812_15063033_15069676_15069687_15069849_15070009_15070144 5_Junction_9658_Junction_9669 J001 5_Junction_9453_Junction_9456 J002 5_Junction_9341_Junction_9349 J002 3_Junction_9669_Junction_9966 J002 3_Junction_9341_Junction_9373_Junction_9453_Junction_9658 J004 5_Junction_9966_Junction_9969 J001	rrn-1.2	WBGene00004513	F31C3.8	I_+_15062652_15062654_15062673_15062812_15063033_15069676_15069687_15069849_15070009_15070144 5_Junction_9658_Junction_9669 J001 5_Junction_9453_Junction_9456 J002 5_Junction_9341_Junction_9349 J002 3_Junction_9669_Junction_9966 J002 3_Junction_9341_Junction_9373_Junction_9453_Junction_9658 J004 5_Junction_9966_Junction_9969 J001																0.135051253429703%																					0.011582175%
rrn-1.2 I_+_15062652_15062654_15062673_15062812_15063033_15069676_15069687_15069849_15070009_15070144 5_Junction_9658_Junction_9669 J001 5_Junction_9453_Junction_9456 J002 5_Junction_9341_Junction_9349 J002 3_Junction_9669_Junction_9966 J002 3_Junction_9341_Junction_9373_Junction_9453_Junction_9658 J004 5_Junction_9966_Junction_9969 J002	rrn-1.2	WBGene00004513	F31C3.8	I_+_15062652_15062654_15062673_15062812_15063033_15069676_15069687_15069849_15070009_15070144 5_Junction_9658_Junction_9669 J001 5_Junction_9453_Junction_9456 J002 5_Junction_9341_Junction_9349 J002 3_Junction_9669_Junction_9966 J002 3_Junction_9341_Junction_9373_Junction_9453_Junction_9658 J004 5_Junction_9966_Junction_9969 J002																0.112669708244032%																					0.034746525%
rrn-1.2 I_+_15062652_15062654_15062673_15062812_15063033_15069676_15069687_15069849_15070009_15070144 5_Junction_9658_Junction_9669 J002 5_Junction_9453_Junction_9456 J001 5_Junction_9341_Junction_9349 J001 3_Junction_9669_Junction_9966 J001 3_Junction_9341_Junction_9373_Junction_9453_Junction_9658 J001 5_Junction_9966_Junction_9969 J001	rrn-1.2	WBGene00004513	F31C3.8	I_+_15062652_15062654_15062673_15062812_15063033_15069676_15069687_15069849_15070009_15070144 5_Junction_9658_Junction_9669 J002 5_Junction_9453_Junction_9456 J001 5_Junction_9341_Junction_9349 J001 3_Junction_9669_Junction_9966 J001 3_Junction_9341_Junction_9373_Junction_9453_Junction_9658 J001 5_Junction_9966_Junction_9969 J001																0.250703887901266%																					0.189070216666667%
rrn-1.2 I_+_15062652_15062654_15062673_15062812_15063033_15069676_15069687_15069849_15070009_15070144 5_Junction_9658_Junction_9669 J002 5_Junction_9453_Junction_9456 J001 5_Junction_9341_Junction_9349 J001 3_Junction_9669_Junction_9966 J001 3_Junction_9341_Junction_9373_Junction_9453_Junction_9658 J001 5_Junction_9966_Junction_9969 J002	rrn-1.2	WBGene00004513	F31C3.8	I_+_15062652_15062654_15062673_15062812_15063033_15069676_15069687_15069849_15070009_15070144 5_Junction_9658_Junction_9669 J002 5_Junction_9453_Junction_9456 J001 5_Junction_9341_Junction_9349 J001 3_Junction_9669_Junction_9966 J001 3_Junction_9341_Junction_9373_Junction_9453_Junction_9658 J001 5_Junction_9966_Junction_9969 J002																0.255161714908209%																					0.56721065%
rrn-1.2 I_+_15062652_15062654_15062673_15062812_15063033_15069676_15069687_15069849_15070009_15070144 5_Junction_9658_Junction_9669 J002 5_Junction_9453_Junction_9456 J001 5_Junction_9341_Junction_9349 J001 3_Junction_9669_Junction_9966 J001 3_Junction_9341_Junction_9373_Junction_9453_Junction_9658 J002 5_Junction_9966_Junction_9969 J001	rrn-1.2	WBGene00004513	F31C3.8	I_+_15062652_15062654_15062673_15062812_15063033_15069676_15069687_15069849_15070009_15070144 5_Junction_9658_Junction_9669 J002 5_Junction_9453_Junction_9456 J001 5_Junction_9341_Junction_9349 J001 3_Junction_9669_Junction_9966 J001 3_Junction_9341_Junction_9373_Junction_9453_Junction_9658 J002 5_Junction_9966_Junction_9969 J001																0.331197052748199%																					0.21603395%
rrn-1.2 I_+_15062652_15062654_15062673_15062812_15063033_15069676_15069687_15069849_15070009_15070144 5_Junction_9658_Junction_9669 J002 5_Junction_9453_Junction_9456 J001 5_Junction_9341_Junction_9349 J001 3_Junction_9669_Junction_9966 J001 3_Junction_9341_Junction_9373_Junction_9453_Junction_9658 J002 5_Junction_9966_Junction_9969 J002	rrn-1.2	WBGene00004513	F31C3.8	I_+_15062652_15062654_15062673_15062812_15063033_15069676_15069687_15069849_15070009_15070144 5_Junction_9658_Junction_9669 J002 5_Junction_9453_Junction_9456 J001 5_Junction_9341_Junction_9349 J001 3_Junction_9669_Junction_9966 J001 3_Junction_9341_Junction_9373_Junction_9453_Junction_9658 J002 5_Junction_9966_Junction_9969 J002																0.37590146217861%																					0.64810185%
rrn-1.2 I_+_15062652_15062654_15062673_15062812_15063033_15069676_15069687_15069849_15070009_15070144 5_Junction_9658_Junction_9669 J002 5_Junction_9453_Junction_9456 J001 5_Junction_9341_Junction_9349 J001 3_Junction_9669_Junction_9966 J001 3_Junction_9341_Junction_9373_Junction_9453_Junction_9658 J003 5_Junction_9966_Junction_9969 J001	rrn-1.2	WBGene00004513	F31C3.8	I_+_15062652_15062654_15062673_15062812_15063033_15069676_15069687_15069849_15070009_15070144 5_Junction_9658_Junction_9669 J002 5_Junction_9453_Junction_9456 J001 5_Junction_9341_Junction_9349 J001 3_Junction_9669_Junction_9966 J001 3_Junction_9341_Junction_9373_Junction_9453_Junction_9658 J003 5_Junction_9966_Junction_9969 J001																1.24451413085887%																					0.21603395%
rrn-1.2 I_+_15062652_15062654_15062673_15062812_15063033_15069676_15069687_15069849_15070009_15070144 5_Junction_9658_Junction_9669 J002 5_Junction_9453_Junction_9456 J001 5_Junction_9341_Junction_9349 J001 3_Junction_9669_Junction_9966 J001 3_Junction_9341_Junction_9373_Junction_9453_Junction_9658 J003 5_Junction_9966_Junction_9969 J002	rrn-1.2	WBGene00004513	F31C3.8	I_+_15062652_15062654_15062673_15062812_15063033_15069676_15069687_15069849_15070009_15070144 5_Junction_9658_Junction_9669 J002 5_Junction_9453_Junction_9456 J001 5_Junction_9341_Junction_9349 J001 3_Junction_9669_Junction_9966 J001 3_Junction_9341_Junction_9373_Junction_9453_Junction_9658 J003 5_Junction_9966_Junction_9969 J002																1.24218383051043%																					0.64810185%
rrn-1.2 I_+_15062652_15062654_15062673_15062812_15063033_15069676_15069687_15069849_15070009_15070144 5_Junction_9658_Junction_9669 J002 5_Junction_9453_Junction_9456 J001 5_Junction_9341_Junction_9349 J001 3_Junction_9669_Junction_9966 J001 3_Junction_9341_Junction_9373_Junction_9453_Junction_9658 J004 5_Junction_9966_Junction_9969 J001	rrn-1.2	WBGene00004513	F31C3.8	I_+_15062652_15062654_15062673_15062812_15063033_15069676_15069687_15069849_15070009_15070144 5_Junction_9658_Junction_9669 J002 5_Junction_9453_Junction_9456 J001 5_Junction_9341_Junction_9349 J001 3_Junction_9669_Junction_9966 J001 3_Junction_9341_Junction_9373_Junction_9453_Junction_9658 J004 5_Junction_9966_Junction_9969 J001																0.304371548203606%																					0.02702855%
rrn-1.2 I_+_15062652_15062654_15062673_15062812_15063033_15069676_15069687_15069849_15070009_15070144 5_Junction_9658_Junction_9669 J002 5_Junction_9453_Junction_9456 J001 5_Junction_9341_Junction_9349 J001 3_Junction_9669_Junction_9966 J001 3_Junction_9341_Junction_9373_Junction_9453_Junction_9658 J004 5_Junction_9966_Junction_9969 J002	rrn-1.2	WBGene00004513	F31C3.8	I_+_15062652_15062654_15062673_15062812_15063033_15069676_15069687_15069849_15070009_15070144 5_Junction_9658_Junction_9669 J002 5_Junction_9453_Junction_9456 J001 5_Junction_9341_Junction_9349 J001 3_Junction_9669_Junction_9966 J001 3_Junction_9341_Junction_9373_Junction_9453_Junction_9658 J004 5_Junction_9966_Junction_9969 J002																0.35577998642115%																					0.08108565%
rrn-1.2 I_+_15062652_15062654_15062673_15062812_15063033_15069676_15069687_15069849_15070009_15070144 5_Junction_9658_Junction_9669 J002 5_Junction_9453_Junction_9456 J001 5_Junction_9341_Junction_9349 J001 3_Junction_9669_Junction_9966 J002 3_Junction_9341_Junction_9373_Junction_9453_Junction_9658 J001 5_Junction_9966_Junction_9969 J001	rrn-1.2	WBGene00004513	F31C3.8	I_+_15062652_15062654_15062673_15062812_15063033_15069676_15069687_15069849_15070009_15070144 5_Junction_9658_Junction_9669 J002 5_Junction_9453_Junction_9456 J001 5_Junction_9341_Junction_9349 J001 3_Junction_9669_Junction_9966 J002 3_Junction_9341_Junction_9373_Junction_9453_Junction_9658 J001 5_Junction_9966_Junction_9969 J001																0.11314182064558%																					0.189070216666667%
rrn-1.2 I_+_15062652_15062654_15062673_15062812_15063033_15069676_15069687_15069849_15070009_15070144 5_Junction_9658_Junction_9669 J002 5_Junction_9453_Junction_9456 J001 5_Junction_9341_Junction_9349 J001 3_Junction_9669_Junction_9966 J002 3_Junction_9341_Junction_9373_Junction_9453_Junction_9658 J001 5_Junction_9966_Junction_9969 J002	rrn-1.2	WBGene00004513	F31C3.8	I_+_15062652_15062654_15062673_15062812_15063033_15069676_15069687_15069849_15070009_15070144 5_Junction_9658_Junction_9669 J002 5_Junction_9453_Junction_9456 J001 5_Junction_9341_Junction_9349 J001 3_Junction_9669_Junction_9966 J002 3_Junction_9341_Junction_9373_Junction_9453_Junction_9658 J001 5_Junction_9966_Junction_9969 J002																0.109274739101965%																					0.56721065%
rrn-1.2 I_+_15062652_15062654_15062673_15062812_15063033_15069676_15069687_15069849_15070009_15070144 5_Junction_9658_Junction_9669 J002 5_Junction_9453_Junction_9456 J001 5_Junction_9341_Junction_9349 J001 3_Junction_9669_Junction_9966 J002 3_Junction_9341_Junction_9373_Junction_9453_Junction_9658 J002 5_Junction_9966_Junction_9969 J001	rrn-1.2	WBGene00004513	F31C3.8	I_+_15062652_15062654_15062673_15062812_15063033_15069676_15069687_15069849_15070009_15070144 5_Junction_9658_Junction_9669 J002 5_Junction_9453_Junction_9456 J001 5_Junction_9341_Junction_9349 J001 3_Junction_9669_Junction_9966 J002 3_Junction_9341_Junction_9373_Junction_9453_Junction_9658 J002 5_Junction_9966_Junction_9969 J001																0.14241705188065%																					0.21603395%
rrn-1.2 I_+_15062652_15062654_15062673_15062812_15063033_15069676_15069687_15069849_15070009_15070144 5_Junction_9658_Junction_9669 J002 5_Junction_9453_Junction_9456 J001 5_Junction_9341_Junction_9349 J001 3_Junction_9669_Junction_9966 J002 3_Junction_9341_Junction_9373_Junction_9453_Junction_9658 J002 5_Junction_9966_Junction_9969 J002	rrn-1.2	WBGene00004513	F31C3.8	I_+_15062652_15062654_15062673_15062812_15063033_15069676_15069687_15069849_15070009_15070144 5_Junction_9658_Junction_9669 J002 5_Junction_9453_Junction_9456 J001 5_Junction_9341_Junction_9349 J001 3_Junction_9669_Junction_9966 J002 3_Junction_9341_Junction_9373_Junction_9453_Junction_9658 J002 5_Junction_9966_Junction_9969 J002																0.153187585954571%																					0.64810185%
rrn-1.2 I_+_15062652_15062654_15062673_15062812_15063033_15069676_15069687_15069849_15070009_15070144 5_Junction_9658_Junction_9669 J002 5_Junction_9453_Junction_9456 J001 5_Junction_9341_Junction_9349 J001 3_Junction_9669_Junction_9966 J002 3_Junction_9341_Junction_9373_Junction_9453_Junction_9658 J003 5_Junction_9966_Junction_9969 J001	rrn-1.2	WBGene00004513	F31C3.8	I_+_15062652_15062654_15062673_15062812_15063033_15069676_15069687_15069849_15070009_15070144 5_Junction_9658_Junction_9669 J002 5_Junction_9453_Junction_9456 J001 5_Junction_9341_Junction_9349 J001 3_Junction_9669_Junction_9966 J002 3_Junction_9341_Junction_9373_Junction_9453_Junction_9658 J003 5_Junction_9966_Junction_9969 J001																0.566088236053524%																					0.21603395%
rrn-1.2 I_+_15062652_15062654_15062673_15062812_15063033_15069676_15069687_15069849_15070009_15070144 5_Junction_9658_Junction_9669 J002 5_Junction_9453_Junction_9456 J001 5_Junction_9341_Junction_9349 J001 3_Junction_9669_Junction_9966 J002 3_Junction_9341_Junction_9373_Junction_9453_Junction_9658 J003 5_Junction_9966_Junction_9969 J002	rrn-1.2	WBGene00004513	F31C3.8	I_+_15062652_15062654_15062673_15062812_15063033_15069676_15069687_15069849_15070009_15070144 5_Junction_9658_Junction_9669 J002 5_Junction_9453_Junction_9456 J001 5_Junction_9341_Junction_9349 J001 3_Junction_9669_Junction_9966 J002 3_Junction_9341_Junction_9373_Junction_9453_Junction_9658 J003 5_Junction_9966_Junction_9969 J002																0.536885512901696%																					0.64810185%
rrn-1.2 I_+_15062652_15062654_15062673_15062812_15063033_15069676_15069687_15069849_15070009_15070144 5_Junction_9658_Junction_9669 J002 5_Junction_9453_Junction_9456 J001 5_Junction_9341_Junction_9349 J001 3_Junction_9669_Junction_9966 J002 3_Junction_9341_Junction_9373_Junction_9453_Junction_9658 J004 5_Junction_9966_Junction_9969 J001	rrn-1.2	WBGene00004513	F31C3.8	I_+_15062652_15062654_15062673_15062812_15063033_15069676_15069687_15069849_15070009_15070144 5_Junction_9658_Junction_9669 J002 5_Junction_9453_Junction_9456 J001 5_Junction_9341_Junction_9349 J001 3_Junction_9669_Junction_9966 J002 3_Junction_9341_Junction_9373_Junction_9453_Junction_9658 J004 5_Junction_9966_Junction_9969 J001																0.129006311420604%																					0.02702855%
rrn-1.2 I_+_15062652_15062654_15062673_15062812_15063033_15069676_15069687_15069849_15070009_15070144 5_Junction_9658_Junction_9669 J002 5_Junction_9453_Junction_9456 J001 5_Junction_9341_Junction_9349 J001 3_Junction_9669_Junction_9966 J002 3_Junction_9341_Junction_9373_Junction_9453_Junction_9658 J004 5_Junction_9966_Junction_9969 J002	rrn-1.2	WBGene00004513	F31C3.8	I_+_15062652_15062654_15062673_15062812_15063033_15069676_15069687_15069849_15070009_15070144 5_Junction_9658_Junction_9669 J002 5_Junction_9453_Junction_9456 J001 5_Junction_9341_Junction_9349 J001 3_Junction_9669_Junction_9966 J002 3_Junction_9341_Junction_9373_Junction_9453_Junction_9658 J004 5_Junction_9966_Junction_9969 J002																0.143128357111071%																					0.08108565%
rrn-1.2 I_+_15062652_15062654_15062673_15062812_15063033_15069676_15069687_15069849_15070009_15070144 5_Junction_9658_Junction_9669 J002 5_Junction_9453_Junction_9456 J001 5_Junction_9341_Junction_9349 J002 3_Junction_9669_Junction_9966 J001 3_Junction_9341_Junction_9373_Junction_9453_Junction_9658 J001 5_Junction_9966_Junction_9969 J001	rrn-1.2	WBGene00004513	F31C3.8	I_+_15062652_15062654_15062673_15062812_15063033_15069676_15069687_15069849_15070009_15070144 5_Junction_9658_Junction_9669 J002 5_Junction_9453_Junction_9456 J001 5_Junction_9341_Junction_9349 J002 3_Junction_9669_Junction_9966 J001 3_Junction_9341_Junction_9373_Junction_9453_Junction_9658 J001 5_Junction_9966_Junction_9969 J001																0.913515109009997%																					0.0540131166666667%
rrn-1.2 I_+_15062652_15062654_15062673_15062812_15063033_15069676_15069687_15069849_15070009_15070144 5_Junction_9658_Junction_9669 J002 5_Junction_9453_Junction_9456 J001 5_Junction_9341_Junction_9349 J002 3_Junction_9669_Junction_9966 J001 3_Junction_9341_Junction_9373_Junction_9453_Junction_9658 J001 5_Junction_9966_Junction_9969 J002	rrn-1.2	WBGene00004513	F31C3.8	I_+_15062652_15062654_15062673_15062812_15063033_15069676_15069687_15069849_15070009_15070144 5_Junction_9658_Junction_9669 J002 5_Junction_9453_Junction_9456 J001 5_Junction_9341_Junction_9349 J002 3_Junction_9669_Junction_9966 J001 3_Junction_9341_Junction_9373_Junction_9453_Junction_9658 J001 5_Junction_9966_Junction_9969 J002																0.866390982300082%																					0.16203935%
rrn-1.2 I_+_15062652_15062654_15062673_15062812_15063033_15069676_15069687_15069849_15070009_15070144 5_Junction_9658_Junction_9669 J002 5_Junction_9453_Junction_9456 J001 5_Junction_9341_Junction_9349 J002 3_Junction_9669_Junction_9966 J001 3_Junction_9341_Junction_9373_Junction_9453_Junction_9658 J002 5_Junction_9966_Junction_9969 J001	rrn-1.2	WBGene00004513	F31C3.8	I_+_15062652_15062654_15062673_15062812_15063033_15069676_15069687_15069849_15070009_15070144 5_Junction_9658_Junction_9669 J002 5_Junction_9453_Junction_9456 J001 5_Junction_9341_Junction_9349 J002 3_Junction_9669_Junction_9966 J001 3_Junction_9341_Junction_9373_Junction_9453_Junction_9658 J002 5_Junction_9966_Junction_9969 J001																3.71283873685691%																					0.06171605%
rrn-1.2 I_+_15062652_15062654_15062673_15062812_15063033_15069676_15069687_15069849_15070009_15070144 5_Junction_9658_Junction_9669 J002 5_Junction_9453_Junction_9456 J001 5_Junction_9341_Junction_9349 J002 3_Junction_9669_Junction_9966 J001 3_Junction_9341_Junction_9373_Junction_9453_Junction_9658 J002 5_Junction_9966_Junction_9969 J002	rrn-1.2	WBGene00004513	F31C3.8	I_+_15062652_15062654_15062673_15062812_15063033_15069676_15069687_15069849_15070009_15070144 5_Junction_9658_Junction_9669 J002 5_Junction_9453_Junction_9456 J001 5_Junction_9341_Junction_9349 J002 3_Junction_9669_Junction_9966 J001 3_Junction_9341_Junction_9373_Junction_9453_Junction_9658 J002 5_Junction_9966_Junction_9969 J002																2.05301411088295%																					0.18514815%
rrn-1.2 I_+_15062652_15062654_15062673_15062812_15063033_15069676_15069687_15069849_15070009_15070144 5_Junction_9658_Junction_9669 J002 5_Junction_9453_Junction_9456 J001 5_Junction_9341_Junction_9349 J002 3_Junction_9669_Junction_9966 J001 3_Junction_9341_Junction_9373_Junction_9453_Junction_9658 J003 5_Junction_9966_Junction_9969 J001	rrn-1.2	WBGene00004513	F31C3.8	I_+_15062652_15062654_15062673_15062812_15063033_15069676_15069687_15069849_15070009_15070144 5_Junction_9658_Junction_9669 J002 5_Junction_9453_Junction_9456 J001 5_Junction_9341_Junction_9349 J002 3_Junction_9669_Junction_9966 J001 3_Junction_9341_Junction_9373_Junction_9453_Junction_9658 J003 5_Junction_9966_Junction_9969 J001																8.45640191250177%																					2.53085183395%
rrn-1.2 I_+_15062652_15062654_15062673_15062812_15063033_15069676_15069687_15069849_15070009_15070144 5_Junction_9658_Junction_9669 J002 5_Junction_9453_Junction_9456 J001 5_Junction_9341_Junction_9349 J002 3_Junction_9669_Junction_9966 J001 3_Junction_9341_Junction_9373_Junction_9453_Junction_9658 J003 5_Junction_9966_Junction_9969 J002	rrn-1.2	WBGene00004513	F31C3.8	I_+_15062652_15062654_15062673_15062812_15063033_15069676_15069687_15069849_15070009_15070144 5_Junction_9658_Junction_9669 J002 5_Junction_9453_Junction_9456 J001 5_Junction_9341_Junction_9349 J002 3_Junction_9669_Junction_9966 J001 3_Junction_9341_Junction_9373_Junction_9453_Junction_9658 J003 5_Junction_9966_Junction_9969 J002																5.5619765986583%																					5.12416053271667%
rrn-1.2 I_+_15062652_15062654_15062673_15062812_15063033_15069676_15069687_15069849_15070009_15070144 5_Junction_9658_Junction_9669 J002 5_Junction_9453_Junction_9456 J001 5_Junction_9341_Junction_9349 J002 3_Junction_9669_Junction_9966 J001 3_Junction_9341_Junction_9373_Junction_9453_Junction_9658 J004 5_Junction_9966_Junction_9969 J001	rrn-1.2	WBGene00004513	F31C3.8	I_+_15062652_15062654_15062673_15062812_15063033_15069676_15069687_15069849_15070009_15070144 5_Junction_9658_Junction_9669 J002 5_Junction_9453_Junction_9456 J001 5_Junction_9341_Junction_9349 J002 3_Junction_9669_Junction_9966 J001 3_Junction_9341_Junction_9373_Junction_9453_Junction_9658 J004 5_Junction_9966_Junction_9969 J001																1.66451251307358%																					2.47685723395%
rrn-1.2 I_+_15062652_15062654_15062673_15062812_15063033_15069676_15069687_15069849_15070009_15070144 5_Junction_9658_Junction_9669 J002 5_Junction_9453_Junction_9456 J001 5_Junction_9341_Junction_9349 J002 3_Junction_9669_Junction_9966 J001 3_Junction_9341_Junction_9373_Junction_9453_Junction_9658 J004 5_Junction_9966_Junction_9969 J002	rrn-1.2	WBGene00004513	F31C3.8	I_+_15062652_15062654_15062673_15062812_15063033_15069676_15069687_15069849_15070009_15070144 5_Junction_9658_Junction_9669 J002 5_Junction_9453_Junction_9456 J001 5_Junction_9341_Junction_9349 J002 3_Junction_9669_Junction_9966 J001 3_Junction_9341_Junction_9373_Junction_9453_Junction_9658 J004 5_Junction_9966_Junction_9969 J002																1.32364242185274%																					4.96217673271667%
rrn-1.2 I_+_15062652_15062654_15062673_15062812_15063033_15069676_15069687_15069849_15070009_15070144 5_Junction_9658_Junction_9669 J002 5_Junction_9453_Junction_9456 J001 5_Junction_9341_Junction_9349 J002 3_Junction_9669_Junction_9966 J002 3_Junction_9341_Junction_9373_Junction_9453_Junction_9658 J001 5_Junction_9966_Junction_9969 J001	rrn-1.2	WBGene00004513	F31C3.8	I_+_15062652_15062654_15062673_15062812_15063033_15069676_15069687_15069849_15070009_15070144 5_Junction_9658_Junction_9669 J002 5_Junction_9453_Junction_9456 J001 5_Junction_9341_Junction_9349 J002 3_Junction_9669_Junction_9966 J002 3_Junction_9341_Junction_9373_Junction_9453_Junction_9658 J001 5_Junction_9966_Junction_9969 J001																0.423777437694825%																					0.0540131166666667%
rrn-1.2 I_+_15062652_15062654_15062673_15062812_15063033_15069676_15069687_15069849_15070009_15070144 5_Junction_9658_Junction_9669 J002 5_Junction_9453_Junction_9456 J001 5_Junction_9341_Junction_9349 J002 3_Junction_9669_Junction_9966 J002 3_Junction_9341_Junction_9373_Junction_9453_Junction_9658 J001 5_Junction_9966_Junction_9969 J002	rrn-1.2	WBGene00004513	F31C3.8	I_+_15062652_15062654_15062673_15062812_15063033_15069676_15069687_15069849_15070009_15070144 5_Junction_9658_Junction_9669 J002 5_Junction_9453_Junction_9456 J001 5_Junction_9341_Junction_9349 J002 3_Junction_9669_Junction_9966 J002 3_Junction_9341_Junction_9373_Junction_9453_Junction_9658 J001 5_Junction_9966_Junction_9969 J002																0.38376310517141%																					0.16203935%
rrn-1.2 I_+_15062652_15062654_15062673_15062812_15063033_15069676_15069687_15069849_15070009_15070144 5_Junction_9658_Junction_9669 J002 5_Junction_9453_Junction_9456 J001 5_Junction_9341_Junction_9349 J002 3_Junction_9669_Junction_9966 J002 3_Junction_9341_Junction_9373_Junction_9453_Junction_9658 J002 5_Junction_9966_Junction_9969 J001	rrn-1.2	WBGene00004513	F31C3.8	I_+_15062652_15062654_15062673_15062812_15063033_15069676_15069687_15069849_15070009_15070144 5_Junction_9658_Junction_9669 J002 5_Junction_9453_Junction_9456 J001 5_Junction_9341_Junction_9349 J002 3_Junction_9669_Junction_9966 J002 3_Junction_9341_Junction_9373_Junction_9453_Junction_9658 J002 5_Junction_9966_Junction_9969 J001																3.60180655844591%																					0.06171605%
rrn-1.2 I_+_15062652_15062654_15062673_15062812_15063033_15069676_15069687_15069849_15070009_15070144 5_Junction_9658_Junction_9669 J002 5_Junction_9453_Junction_9456 J001 5_Junction_9341_Junction_9349 J002 3_Junction_9669_Junction_9966 J002 3_Junction_9341_Junction_9373_Junction_9453_Junction_9658 J002 5_Junction_9966_Junction_9969 J002	rrn-1.2	WBGene00004513	F31C3.8	I_+_15062652_15062654_15062673_15062812_15063033_15069676_15069687_15069849_15070009_15070144 5_Junction_9658_Junction_9669 J002 5_Junction_9453_Junction_9456 J001 5_Junction_9341_Junction_9349 J002 3_Junction_9669_Junction_9966 J002 3_Junction_9341_Junction_9373_Junction_9453_Junction_9658 J002 5_Junction_9966_Junction_9969 J002																1.53530922448554%																					0.18514815%
rrn-1.2 I_+_15062652_15062654_15062673_15062812_15063033_15069676_15069687_15069849_15070009_15070144 5_Junction_9658_Junction_9669 J002 5_Junction_9453_Junction_9456 J001 5_Junction_9341_Junction_9349 J002 3_Junction_9669_Junction_9966 J002 3_Junction_9341_Junction_9373_Junction_9453_Junction_9658 J003 5_Junction_9966_Junction_9969 J001	rrn-1.2	WBGene00004513	F31C3.8	I_+_15062652_15062654_15062673_15062812_15063033_15069676_15069687_15069849_15070009_15070144 5_Junction_9658_Junction_9669 J002 5_Junction_9453_Junction_9456 J001 5_Junction_9341_Junction_9349 J002 3_Junction_9669_Junction_9966 J002 3_Junction_9341_Junction_9373_Junction_9453_Junction_9658 J003 5_Junction_9966_Junction_9969 J001																6.78895173777414%																					1.29609876605%
rrn-1.2 I_+_15062652_15062654_15062673_15062812_15063033_15069676_15069687_15069849_15070009_15070144 5_Junction_9658_Junction_9669 J002 5_Junction_9453_Junction_9456 J001 5_Junction_9341_Junction_9349 J002 3_Junction_9669_Junction_9966 J002 3_Junction_9341_Junction_9373_Junction_9453_Junction_9658 J003 5_Junction_9966_Junction_9969 J002	rrn-1.2	WBGene00004513	F31C3.8	I_+_15062652_15062654_15062673_15062812_15063033_15069676_15069687_15069849_15070009_15070144 5_Junction_9658_Junction_9669 J002 5_Junction_9453_Junction_9456 J001 5_Junction_9341_Junction_9349 J002 3_Junction_9669_Junction_9966 J002 3_Junction_9341_Junction_9373_Junction_9453_Junction_9658 J003 5_Junction_9966_Junction_9969 J002																3.4577549780746%																					2.65428393395%
rrn-1.2 I_+_15062652_15062654_15062673_15062812_15063033_15069676_15069687_15069849_15070009_15070144 5_Junction_9658_Junction_9669 J002 5_Junction_9453_Junction_9456 J001 5_Junction_9341_Junction_9349 J002 3_Junction_9669_Junction_9966 J002 3_Junction_9341_Junction_9373_Junction_9453_Junction_9658 J004 5_Junction_9966_Junction_9969 J001	rrn-1.2	WBGene00004513	F31C3.8	I_+_15062652_15062654_15062673_15062812_15063033_15069676_15069687_15069849_15070009_15070144 5_Junction_9658_Junction_9669 J002 5_Junction_9453_Junction_9456 J001 5_Junction_9341_Junction_9349 J002 3_Junction_9669_Junction_9966 J002 3_Junction_9341_Junction_9373_Junction_9453_Junction_9658 J004 5_Junction_9966_Junction_9969 J001																1.2216627140639%																					1.24210416605%
rrn-1.2 I_+_15062652_15062654_15062673_15062812_15063033_15069676_15069687_15069849_15070009_15070144 5_Junction_9658_Junction_9669 J002 5_Junction_9453_Junction_9456 J001 5_Junction_9341_Junction_9349 J002 3_Junction_9669_Junction_9966 J002 3_Junction_9341_Junction_9373_Junction_9453_Junction_9658 J004 5_Junction_9966_Junction_9969 J002	rrn-1.2	WBGene00004513	F31C3.8	I_+_15062652_15062654_15062673_15062812_15063033_15069676_15069687_15069849_15070009_15070144 5_Junction_9658_Junction_9669 J002 5_Junction_9453_Junction_9456 J001 5_Junction_9341_Junction_9349 J002 3_Junction_9669_Junction_9966 J002 3_Junction_9341_Junction_9373_Junction_9453_Junction_9658 J004 5_Junction_9966_Junction_9969 J002																0.718633297020011%																					2.49230013395%
rrn-1.2 I_+_15062652_15062654_15062673_15062812_15063033_15069676_15069687_15069849_15070009_15070144 5_Junction_9658_Junction_9669 J002 5_Junction_9453_Junction_9456 J002 5_Junction_9341_Junction_9349 J001 3_Junction_9669_Junction_9966 J001 3_Junction_9341_Junction_9373_Junction_9453_Junction_9658 J001 5_Junction_9966_Junction_9969 J001	rrn-1.2	WBGene00004513	F31C3.8	I_+_15062652_15062654_15062673_15062812_15063033_15069676_15069687_15069849_15070009_15070144 5_Junction_9658_Junction_9669 J002 5_Junction_9453_Junction_9456 J002 5_Junction_9341_Junction_9349 J001 3_Junction_9669_Junction_9966 J001 3_Junction_9341_Junction_9373_Junction_9453_Junction_9658 J001 5_Junction_9966_Junction_9969 J001																0.0864225798576626%																					0.283605325%
rrn-1.2 I_+_15062652_15062654_15062673_15062812_15063033_15069676_15069687_15069849_15070009_15070144 5_Junction_9658_Junction_9669 J002 5_Junction_9453_Junction_9456 J002 5_Junction_9341_Junction_9349 J001 3_Junction_9669_Junction_9966 J001 3_Junction_9341_Junction_9373_Junction_9453_Junction_9658 J001 5_Junction_9966_Junction_9969 J002	rrn-1.2	WBGene00004513	F31C3.8	I_+_15062652_15062654_15062673_15062812_15063033_15069676_15069687_15069849_15070009_15070144 5_Junction_9658_Junction_9669 J002 5_Junction_9453_Junction_9456 J002 5_Junction_9341_Junction_9349 J001 3_Junction_9669_Junction_9966 J001 3_Junction_9341_Junction_9373_Junction_9453_Junction_9658 J001 5_Junction_9966_Junction_9969 J002																0.0750393571124021%																					0.850815975%
rrn-1.2 I_+_15062652_15062654_15062673_15062812_15063033_15069676_15069687_15069849_15070009_15070144 5_Junction_9658_Junction_9669 J002 5_Junction_9453_Junction_9456 J002 5_Junction_9341_Junction_9349 J001 3_Junction_9669_Junction_9966 J001 3_Junction_9341_Junction_9373_Junction_9453_Junction_9658 J002 5_Junction_9966_Junction_9969 J001	rrn-1.2	WBGene00004513	F31C3.8	I_+_15062652_15062654_15062673_15062812_15063033_15069676_15069687_15069849_15070009_15070144 5_Junction_9658_Junction_9669 J002 5_Junction_9453_Junction_9456 J002 5_Junction_9341_Junction_9349 J001 3_Junction_9669_Junction_9966 J001 3_Junction_9341_Junction_9373_Junction_9453_Junction_9658 J002 5_Junction_9966_Junction_9969 J001																0.0986741607728371%																					0.324050925%
rrn-1.2 I_+_15062652_15062654_15062673_15062812_15063033_15069676_15069687_15069849_15070009_15070144 5_Junction_9658_Junction_9669 J002 5_Junction_9453_Junction_9456 J002 5_Junction_9341_Junction_9349 J001 3_Junction_9669_Junction_9966 J001 3_Junction_9341_Junction_9373_Junction_9453_Junction_9658 J002 5_Junction_9966_Junction_9969 J002	rrn-1.2	WBGene00004513	F31C3.8	I_+_15062652_15062654_15062673_15062812_15063033_15069676_15069687_15069849_15070009_15070144 5_Junction_9658_Junction_9669 J002 5_Junction_9453_Junction_9456 J002 5_Junction_9341_Junction_9349 J001 3_Junction_9669_Junction_9966 J001 3_Junction_9341_Junction_9373_Junction_9453_Junction_9658 J002 5_Junction_9966_Junction_9969 J002																0.0934167284851638%																					0.972152775%
rrn-1.2 I_+_15062652_15062654_15062673_15062812_15063033_15069676_15069687_15069849_15070009_15070144 5_Junction_9658_Junction_9669 J002 5_Junction_9453_Junction_9456 J002 5_Junction_9341_Junction_9349 J001 3_Junction_9669_Junction_9966 J001 3_Junction_9341_Junction_9373_Junction_9453_Junction_9658 J003 5_Junction_9966_Junction_9969 J001	rrn-1.2	WBGene00004513	F31C3.8	I_+_15062652_15062654_15062673_15062812_15063033_15069676_15069687_15069849_15070009_15070144 5_Junction_9658_Junction_9669 J002 5_Junction_9453_Junction_9456 J002 5_Junction_9341_Junction_9349 J001 3_Junction_9669_Junction_9966 J001 3_Junction_9341_Junction_9373_Junction_9453_Junction_9658 J003 5_Junction_9966_Junction_9969 J001																0.438773333431107%																					0.324050925%
rrn-1.2 I_+_15062652_15062654_15062673_15062812_15063033_15069676_15069687_15069849_15070009_15070144 5_Junction_9658_Junction_9669 J002 5_Junction_9453_Junction_9456 J002 5_Junction_9341_Junction_9349 J001 3_Junction_9669_Junction_9966 J001 3_Junction_9341_Junction_9373_Junction_9453_Junction_9658 J003 5_Junction_9966_Junction_9969 J002	rrn-1.2	WBGene00004513	F31C3.8	I_+_15062652_15062654_15062673_15062812_15063033_15069676_15069687_15069849_15070009_15070144 5_Junction_9658_Junction_9669 J002 5_Junction_9453_Junction_9456 J002 5_Junction_9341_Junction_9349 J001 3_Junction_9669_Junction_9966 J001 3_Junction_9341_Junction_9373_Junction_9453_Junction_9658 J003 5_Junction_9966_Junction_9969 J002																0.376102909867233%																					0.972152775%
rrn-1.2 I_+_15062652_15062654_15062673_15062812_15063033_15069676_15069687_15069849_15070009_15070144 5_Junction_9658_Junction_9669 J002 5_Junction_9453_Junction_9456 J002 5_Junction_9341_Junction_9349 J001 3_Junction_9669_Junction_9966 J001 3_Junction_9341_Junction_9373_Junction_9453_Junction_9658 J004 5_Junction_9966_Junction_9969 J001	rrn-1.2	WBGene00004513	F31C3.8	I_+_15062652_15062654_15062673_15062812_15063033_15069676_15069687_15069849_15070009_15070144 5_Junction_9658_Junction_9669 J002 5_Junction_9453_Junction_9456 J002 5_Junction_9341_Junction_9349 J001 3_Junction_9669_Junction_9966 J001 3_Junction_9341_Junction_9373_Junction_9453_Junction_9658 J004 5_Junction_9966_Junction_9969 J001																0.0865600448433509%																					0.040542825%
rrn-1.2 I_+_15062652_15062654_15062673_15062812_15063033_15069676_15069687_15069849_15070009_15070144 5_Junction_9658_Junction_9669 J002 5_Junction_9453_Junction_9456 J002 5_Junction_9341_Junction_9349 J001 3_Junction_9669_Junction_9966 J001 3_Junction_9341_Junction_9373_Junction_9453_Junction_9658 J004 5_Junction_9966_Junction_9969 J002	rrn-1.2	WBGene00004513	F31C3.8	I_+_15062652_15062654_15062673_15062812_15063033_15069676_15069687_15069849_15070009_15070144 5_Junction_9658_Junction_9669 J002 5_Junction_9453_Junction_9456 J002 5_Junction_9341_Junction_9349 J001 3_Junction_9669_Junction_9966 J001 3_Junction_9341_Junction_9373_Junction_9453_Junction_9658 J004 5_Junction_9966_Junction_9969 J002																0.0843300814999035%																					0.121628475%
rrn-1.2 I_+_15062652_15062654_15062673_15062812_15063033_15069676_15069687_15069849_15070009_15070144 5_Junction_9658_Junction_9669 J002 5_Junction_9453_Junction_9456 J002 5_Junction_9341_Junction_9349 J001 3_Junction_9669_Junction_9966 J002 3_Junction_9341_Junction_9373_Junction_9453_Junction_9658 J001 5_Junction_9966_Junction_9969 J001	rrn-1.2	WBGene00004513	F31C3.8	I_+_15062652_15062654_15062673_15062812_15063033_15069676_15069687_15069849_15070009_15070144 5_Junction_9658_Junction_9669 J002 5_Junction_9453_Junction_9456 J002 5_Junction_9341_Junction_9349 J001 3_Junction_9669_Junction_9966 J002 3_Junction_9341_Junction_9373_Junction_9453_Junction_9658 J001 5_Junction_9966_Junction_9969 J001																0.0413492104904919%																					0.283605325%
rrn-1.2 I_+_15062652_15062654_15062673_15062812_15063033_15069676_15069687_15069849_15070009_15070144 5_Junction_9658_Junction_9669 J002 5_Junction_9453_Junction_9456 J002 5_Junction_9341_Junction_9349 J001 3_Junction_9669_Junction_9966 J002 3_Junction_9341_Junction_9373_Junction_9453_Junction_9658 J001 5_Junction_9966_Junction_9969 J002	rrn-1.2	WBGene00004513	F31C3.8	I_+_15062652_15062654_15062673_15062812_15063033_15069676_15069687_15069849_15070009_15070144 5_Junction_9658_Junction_9669 J002 5_Junction_9453_Junction_9456 J002 5_Junction_9341_Junction_9349 J001 3_Junction_9669_Junction_9966 J002 3_Junction_9341_Junction_9373_Junction_9453_Junction_9658 J001 5_Junction_9966_Junction_9969 J002																0.0347306537824234%																					0.850815975%
rrn-1.2 I_+_15062652_15062654_15062673_15062812_15063033_15069676_15069687_15069849_15070009_15070144 5_Junction_9658_Junction_9669 J002 5_Junction_9453_Junction_9456 J002 5_Junction_9341_Junction_9349 J001 3_Junction_9669_Junction_9966 J002 3_Junction_9341_Junction_9373_Junction_9453_Junction_9658 J002 5_Junction_9966_Junction_9969 J001	rrn-1.2	WBGene00004513	F31C3.8	I_+_15062652_15062654_15062673_15062812_15063033_15069676_15069687_15069849_15070009_15070144 5_Junction_9658_Junction_9669 J002 5_Junction_9453_Junction_9456 J002 5_Junction_9341_Junction_9349 J001 3_Junction_9669_Junction_9966 J002 3_Junction_9341_Junction_9373_Junction_9453_Junction_9658 J002 5_Junction_9966_Junction_9969 J001																0.0458050902533134%																					0.324050925%
rrn-1.2 I_+_15062652_15062654_15062673_15062812_15063033_15069676_15069687_15069849_15070009_15070144 5_Junction_9658_Junction_9669 J002 5_Junction_9453_Junction_9456 J002 5_Junction_9341_Junction_9349 J001 3_Junction_9669_Junction_9966 J002 3_Junction_9341_Junction_9373_Junction_9453_Junction_9658 J002 5_Junction_9966_Junction_9969 J002	rrn-1.2	WBGene00004513	F31C3.8	I_+_15062652_15062654_15062673_15062812_15063033_15069676_15069687_15069849_15070009_15070144 5_Junction_9658_Junction_9669 J002 5_Junction_9453_Junction_9456 J002 5_Junction_9341_Junction_9349 J001 3_Junction_9669_Junction_9966 J002 3_Junction_9341_Junction_9373_Junction_9453_Junction_9658 J002 5_Junction_9966_Junction_9969 J002																0.0414144734266557%																					0.972152775%
rrn-1.2 I_+_15062652_15062654_15062673_15062812_15063033_15069676_15069687_15069849_15070009_15070144 5_Junction_9658_Junction_9669 J002 5_Junction_9453_Junction_9456 J002 5_Junction_9341_Junction_9349 J001 3_Junction_9669_Junction_9966 J002 3_Junction_9341_Junction_9373_Junction_9453_Junction_9658 J003 5_Junction_9966_Junction_9969 J001	rrn-1.2	WBGene00004513	F31C3.8	I_+_15062652_15062654_15062673_15062812_15063033_15069676_15069687_15069849_15070009_15070144 5_Junction_9658_Junction_9669 J002 5_Junction_9453_Junction_9456 J002 5_Junction_9341_Junction_9349 J001 3_Junction_9669_Junction_9966 J002 3_Junction_9341_Junction_9373_Junction_9453_Junction_9658 J003 5_Junction_9966_Junction_9969 J001																0.210818706837098%																					0.324050925%
rrn-1.2 I_+_15062652_15062654_15062673_15062812_15063033_15069676_15069687_15069849_15070009_15070144 5_Junction_9658_Junction_9669 J002 5_Junction_9453_Junction_9456 J002 5_Junction_9341_Junction_9349 J001 3_Junction_9669_Junction_9966 J002 3_Junction_9341_Junction_9373_Junction_9453_Junction_9658 J003 5_Junction_9966_Junction_9969 J002	rrn-1.2	WBGene00004513	F31C3.8	I_+_15062652_15062654_15062673_15062812_15063033_15069676_15069687_15069849_15070009_15070144 5_Junction_9658_Junction_9669 J002 5_Junction_9453_Junction_9456 J002 5_Junction_9341_Junction_9349 J001 3_Junction_9669_Junction_9966 J002 3_Junction_9341_Junction_9373_Junction_9453_Junction_9658 J003 5_Junction_9966_Junction_9969 J002																0.175220668340042%																					0.972152775%
rrn-1.2 I_+_15062652_15062654_15062673_15062812_15063033_15069676_15069687_15069849_15070009_15070144 5_Junction_9658_Junction_9669 J002 5_Junction_9453_Junction_9456 J002 5_Junction_9341_Junction_9349 J001 3_Junction_9669_Junction_9966 J002 3_Junction_9341_Junction_9373_Junction_9453_Junction_9658 J004 5_Junction_9966_Junction_9969 J001	rrn-1.2	WBGene00004513	F31C3.8	I_+_15062652_15062654_15062673_15062812_15063033_15069676_15069687_15069849_15070009_15070144 5_Junction_9658_Junction_9669 J002 5_Junction_9453_Junction_9456 J002 5_Junction_9341_Junction_9349 J001 3_Junction_9669_Junction_9966 J002 3_Junction_9341_Junction_9373_Junction_9453_Junction_9658 J004 5_Junction_9966_Junction_9969 J001																0.0397489408018394%																					0.040542825%
rrn-1.2 I_+_15062652_15062654_15062673_15062812_15063033_15069676_15069687_15069849_15070009_15070144 5_Junction_9658_Junction_9669 J002 5_Junction_9453_Junction_9456 J002 5_Junction_9341_Junction_9349 J001 3_Junction_9669_Junction_9966 J002 3_Junction_9341_Junction_9373_Junction_9453_Junction_9658 J004 5_Junction_9966_Junction_9969 J002	rrn-1.2	WBGene00004513	F31C3.8	I_+_15062652_15062654_15062673_15062812_15063033_15069676_15069687_15069849_15070009_15070144 5_Junction_9658_Junction_9669 J002 5_Junction_9453_Junction_9456 J002 5_Junction_9341_Junction_9349 J001 3_Junction_9669_Junction_9966 J002 3_Junction_9341_Junction_9373_Junction_9453_Junction_9658 J004 5_Junction_9966_Junction_9969 J002																0.0368718313984762%																					0.121628475%
rrn-1.2 I_+_15062652_15062654_15062673_15062812_15063033_15069676_15069687_15069849_15070009_15070144 5_Junction_9658_Junction_9669 J002 5_Junction_9453_Junction_9456 J002 5_Junction_9341_Junction_9349 J002 3_Junction_9669_Junction_9966 J001 3_Junction_9341_Junction_9373_Junction_9453_Junction_9658 J001 5_Junction_9966_Junction_9969 J001	rrn-1.2	WBGene00004513	F31C3.8	I_+_15062652_15062654_15062673_15062812_15063033_15069676_15069687_15069849_15070009_15070144 5_Junction_9658_Junction_9669 J002 5_Junction_9453_Junction_9456 J002 5_Junction_9341_Junction_9349 J002 3_Junction_9669_Junction_9966 J001 3_Junction_9341_Junction_9373_Junction_9453_Junction_9658 J001 5_Junction_9966_Junction_9969 J001																0.340204540959409%																					0.081019675%
rrn-1.2 I_+_15062652_15062654_15062673_15062812_15063033_15069676_15069687_15069849_15070009_15070144 5_Junction_9658_Junction_9669 J002 5_Junction_9453_Junction_9456 J002 5_Junction_9341_Junction_9349 J002 3_Junction_9669_Junction_9966 J001 3_Junction_9341_Junction_9373_Junction_9453_Junction_9658 J001 5_Junction_9966_Junction_9969 J002	rrn-1.2	WBGene00004513	F31C3.8	I_+_15062652_15062654_15062673_15062812_15063033_15069676_15069687_15069849_15070009_15070144 5_Junction_9658_Junction_9669 J002 5_Junction_9453_Junction_9456 J002 5_Junction_9341_Junction_9349 J002 3_Junction_9669_Junction_9966 J001 3_Junction_9341_Junction_9373_Junction_9453_Junction_9658 J001 5_Junction_9966_Junction_9969 J002																0.282759139750973%																					0.243059025%
rrn-1.2 I_+_15062652_15062654_15062673_15062812_15063033_15069676_15069687_15069849_15070009_15070144 5_Junction_9658_Junction_9669 J002 5_Junction_9453_Junction_9456 J002 5_Junction_9341_Junction_9349 J002 3_Junction_9669_Junction_9966 J001 3_Junction_9341_Junction_9373_Junction_9453_Junction_9658 J002 5_Junction_9966_Junction_9969 J001	rrn-1.2	WBGene00004513	F31C3.8	I_+_15062652_15062654_15062673_15062812_15063033_15069676_15069687_15069849_15070009_15070144 5_Junction_9658_Junction_9669 J002 5_Junction_9453_Junction_9456 J002 5_Junction_9341_Junction_9349 J002 3_Junction_9669_Junction_9966 J001 3_Junction_9341_Junction_9373_Junction_9453_Junction_9658 J002 5_Junction_9966_Junction_9969 J001																1.23395377021039%																					0.092574075%
rrn-1.2 I_+_15062652_15062654_15062673_15062812_15063033_15069676_15069687_15069849_15070009_15070144 5_Junction_9658_Junction_9669 J002 5_Junction_9453_Junction_9456 J002 5_Junction_9341_Junction_9349 J002 3_Junction_9669_Junction_9966 J001 3_Junction_9341_Junction_9373_Junction_9453_Junction_9658 J002 5_Junction_9966_Junction_9969 J002	rrn-1.2	WBGene00004513	F31C3.8	I_+_15062652_15062654_15062673_15062812_15063033_15069676_15069687_15069849_15070009_15070144 5_Junction_9658_Junction_9669 J002 5_Junction_9453_Junction_9456 J002 5_Junction_9341_Junction_9349 J002 3_Junction_9669_Junction_9966 J001 3_Junction_9341_Junction_9373_Junction_9453_Junction_9658 J002 5_Junction_9966_Junction_9969 J002																0.619262212564946%																					0.277722225%
rrn-1.2 I_+_15062652_15062654_15062673_15062812_15063033_15069676_15069687_15069849_15070009_15070144 5_Junction_9658_Junction_9669 J002 5_Junction_9453_Junction_9456 J002 5_Junction_9341_Junction_9349 J002 3_Junction_9669_Junction_9966 J001 3_Junction_9341_Junction_9373_Junction_9453_Junction_9658 J003 5_Junction_9966_Junction_9969 J001	rrn-1.2	WBGene00004513	F31C3.8	I_+_15062652_15062654_15062673_15062812_15063033_15069676_15069687_15069849_15070009_15070144 5_Junction_9658_Junction_9669 J002 5_Junction_9453_Junction_9456 J002 5_Junction_9341_Junction_9349 J002 3_Junction_9669_Junction_9966 J001 3_Junction_9341_Junction_9373_Junction_9453_Junction_9658 J003 5_Junction_9966_Junction_9969 J001																3.02804024694817%																					0.092574075%
rrn-1.2 I_+_15062652_15062654_15062673_15062812_15063033_15069676_15069687_15069849_15070009_15070144 5_Junction_9658_Junction_9669 J002 5_Junction_9453_Junction_9456 J002 5_Junction_9341_Junction_9349 J002 3_Junction_9669_Junction_9966 J001 3_Junction_9341_Junction_9373_Junction_9453_Junction_9658 J003 5_Junction_9966_Junction_9969 J002	rrn-1.2	WBGene00004513	F31C3.8	I_+_15062652_15062654_15062673_15062812_15063033_15069676_15069687_15069849_15070009_15070144 5_Junction_9658_Junction_9669 J002 5_Junction_9453_Junction_9456 J002 5_Junction_9341_Junction_9349 J002 3_Junction_9669_Junction_9966 J001 3_Junction_9341_Junction_9373_Junction_9453_Junction_9658 J003 5_Junction_9966_Junction_9969 J002																1.86000076199078%																					0.277722225%
rrn-1.2 I_+_15062652_15062654_15062673_15062812_15063033_15069676_15069687_15069849_15070009_15070144 5_Junction_9658_Junction_9669 J002 5_Junction_9453_Junction_9456 J002 5_Junction_9341_Junction_9349 J002 3_Junction_9669_Junction_9966 J001 3_Junction_9341_Junction_9373_Junction_9453_Junction_9658 J004 5_Junction_9966_Junction_9969 J001	rrn-1.2	WBGene00004513	F31C3.8	I_+_15062652_15062654_15062673_15062812_15063033_15069676_15069687_15069849_15070009_15070144 5_Junction_9658_Junction_9669 J002 5_Junction_9453_Junction_9456 J002 5_Junction_9341_Junction_9349 J002 3_Junction_9669_Junction_9966 J001 3_Junction_9341_Junction_9373_Junction_9453_Junction_9658 J004 5_Junction_9966_Junction_9969 J001																0.537956425889544%																					0.011582175%
rrn-1.2 I_+_15062652_15062654_15062673_15062812_15063033_15069676_15069687_15069849_15070009_15070144 5_Junction_9658_Junction_9669 J002 5_Junction_9453_Junction_9456 J002 5_Junction_9341_Junction_9349 J002 3_Junction_9669_Junction_9966 J001 3_Junction_9341_Junction_9373_Junction_9453_Junction_9658 J004 5_Junction_9966_Junction_9969 J002	rrn-1.2	WBGene00004513	F31C3.8	I_+_15062652_15062654_15062673_15062812_15063033_15069676_15069687_15069849_15070009_15070144 5_Junction_9658_Junction_9669 J002 5_Junction_9453_Junction_9456 J002 5_Junction_9341_Junction_9349 J002 3_Junction_9669_Junction_9966 J001 3_Junction_9341_Junction_9373_Junction_9453_Junction_9658 J004 5_Junction_9966_Junction_9969 J002																0.366220706949458%																					0.034746525%
rrn-1.2 I_+_15062652_15062654_15062673_15062812_15063033_15069676_15069687_15069849_15070009_15070144 5_Junction_9658_Junction_9669 J002 5_Junction_9453_Junction_9456 J002 5_Junction_9341_Junction_9349 J002 3_Junction_9669_Junction_9966 J002 3_Junction_9341_Junction_9373_Junction_9453_Junction_9658 J001 5_Junction_9966_Junction_9969 J001	rrn-1.2	WBGene00004513	F31C3.8	I_+_15062652_15062654_15062673_15062812_15063033_15069676_15069687_15069849_15070009_15070144 5_Junction_9658_Junction_9669 J002 5_Junction_9453_Junction_9456 J002 5_Junction_9341_Junction_9349 J002 3_Junction_9669_Junction_9966 J002 3_Junction_9341_Junction_9373_Junction_9453_Junction_9658 J001 5_Junction_9966_Junction_9969 J001																0.165067396774104%																					0.081019675%
rrn-1.2 I_+_15062652_15062654_15062673_15062812_15063033_15069676_15069687_15069849_15070009_15070144 5_Junction_9658_Junction_9669 J002 5_Junction_9453_Junction_9456 J002 5_Junction_9341_Junction_9349 J002 3_Junction_9669_Junction_9966 J002 3_Junction_9341_Junction_9373_Junction_9453_Junction_9658 J001 5_Junction_9966_Junction_9969 J002	rrn-1.2	WBGene00004513	F31C3.8	I_+_15062652_15062654_15062673_15062812_15063033_15069676_15069687_15069849_15070009_15070144 5_Junction_9658_Junction_9669 J002 5_Junction_9453_Junction_9456 J002 5_Junction_9341_Junction_9349 J002 3_Junction_9669_Junction_9966 J002 3_Junction_9341_Junction_9373_Junction_9453_Junction_9658 J001 5_Junction_9966_Junction_9969 J002																0.133844324539201%																					0.243059025%
rrn-1.2 I_+_15062652_15062654_15062673_15062812_15063033_15069676_15069687_15069849_15070009_15070144 5_Junction_9658_Junction_9669 J002 5_Junction_9453_Junction_9456 J002 5_Junction_9341_Junction_9349 J002 3_Junction_9669_Junction_9966 J002 3_Junction_9341_Junction_9373_Junction_9453_Junction_9658 J002 5_Junction_9966_Junction_9969 J001	rrn-1.2	WBGene00004513	F31C3.8	I_+_15062652_15062654_15062673_15062812_15063033_15069676_15069687_15069849_15070009_15070144 5_Junction_9658_Junction_9669 J002 5_Junction_9453_Junction_9456 J002 5_Junction_9341_Junction_9349 J002 3_Junction_9669_Junction_9966 J002 3_Junction_9341_Junction_9373_Junction_9453_Junction_9658 J002 5_Junction_9966_Junction_9969 J001																1.21009576216513%																					0.092574075%
rrn-1.2 I_+_15062652_15062654_15062673_15062812_15063033_15069676_15069687_15069849_15070009_15070144 5_Junction_9658_Junction_9669 J002 5_Junction_9453_Junction_9456 J002 5_Junction_9341_Junction_9349 J002 3_Junction_9669_Junction_9966 J002 3_Junction_9341_Junction_9373_Junction_9453_Junction_9658 J002 5_Junction_9966_Junction_9969 J002	rrn-1.2	WBGene00004513	F31C3.8	I_+_15062652_15062654_15062673_15062812_15063033_15069676_15069687_15069849_15070009_15070144 5_Junction_9658_Junction_9669 J002 5_Junction_9453_Junction_9456 J002 5_Junction_9341_Junction_9349 J002 3_Junction_9669_Junction_9966 J002 3_Junction_9341_Junction_9373_Junction_9453_Junction_9658 J002 5_Junction_9966_Junction_9969 J002																0.496221018688235%																					0.277722225%
rrn-1.2 I_+_15062652_15062654_15062673_15062812_15063033_15069676_15069687_15069849_15070009_15070144 5_Junction_9658_Junction_9669 J002 5_Junction_9453_Junction_9456 J002 5_Junction_9341_Junction_9349 J002 3_Junction_9669_Junction_9966 J002 3_Junction_9341_Junction_9373_Junction_9453_Junction_9658 J003 5_Junction_9966_Junction_9969 J001	rrn-1.2	WBGene00004513	F31C3.8	I_+_15062652_15062654_15062673_15062812_15063033_15069676_15069687_15069849_15070009_15070144 5_Junction_9658_Junction_9669 J002 5_Junction_9453_Junction_9456 J002 5_Junction_9341_Junction_9349 J002 3_Junction_9669_Junction_9966 J002 3_Junction_9341_Junction_9373_Junction_9453_Junction_9658 J003 5_Junction_9966_Junction_9969 J001																2.39500719319532%																					0.092574075%
rrn-1.2 I_+_15062652_15062654_15062673_15062812_15063033_15069676_15069687_15069849_15070009_15070144 5_Junction_9658_Junction_9669 J002 5_Junction_9453_Junction_9456 J002 5_Junction_9341_Junction_9349 J002 3_Junction_9669_Junction_9966 J002 3_Junction_9341_Junction_9373_Junction_9453_Junction_9658 J003 5_Junction_9966_Junction_9969 J002	rrn-1.2	WBGene00004513	F31C3.8	I_+_15062652_15062654_15062673_15062812_15063033_15069676_15069687_15069849_15070009_15070144 5_Junction_9658_Junction_9669 J002 5_Junction_9453_Junction_9456 J002 5_Junction_9341_Junction_9349 J002 3_Junction_9669_Junction_9966 J002 3_Junction_9341_Junction_9373_Junction_9453_Junction_9658 J003 5_Junction_9966_Junction_9969 J002																1.19671757539025%																					0.277722225%
rrn-1.2 I_+_15062652_15062654_15062673_15062812_15063033_15069676_15069687_15069849_15070009_15070144 5_Junction_9658_Junction_9669 J002 5_Junction_9453_Junction_9456 J002 5_Junction_9341_Junction_9349 J002 3_Junction_9669_Junction_9966 J002 3_Junction_9341_Junction_9373_Junction_9453_Junction_9658 J004 5_Junction_9966_Junction_9969 J001	rrn-1.2	WBGene00004513	F31C3.8	I_+_15062652_15062654_15062673_15062812_15063033_15069676_15069687_15069849_15070009_15070144 5_Junction_9658_Junction_9669 J002 5_Junction_9453_Junction_9456 J002 5_Junction_9341_Junction_9349 J002 3_Junction_9669_Junction_9966 J002 3_Junction_9341_Junction_9373_Junction_9453_Junction_9658 J004 5_Junction_9966_Junction_9969 J001																0.410104504103572%																					0.011582175%
rrn-1.2 I_+_15062652_15062654_15062673_15062812_15063033_15069676_15069687_15069849_15070009_15070144 5_Junction_9658_Junction_9669 J002 5_Junction_9453_Junction_9456 J002 5_Junction_9341_Junction_9349 J002 3_Junction_9669_Junction_9966 J002 3_Junction_9341_Junction_9373_Junction_9453_Junction_9658 J004 5_Junction_9966_Junction_9969 J002	rrn-1.2	WBGene00004513	F31C3.8	I_+_15062652_15062654_15062673_15062812_15063033_15069676_15069687_15069849_15070009_15070144 5_Junction_9658_Junction_9669 J002 5_Junction_9453_Junction_9456 J002 5_Junction_9341_Junction_9349 J002 3_Junction_9669_Junction_9966 J002 3_Junction_9341_Junction_9373_Junction_9453_Junction_9658 J004 5_Junction_9966_Junction_9969 J002																0.219037648680522%																					0.034746525%
rrn-1.1 I_+_15062652_15062654_15062673_15062812_15063033_15069676_15069687_15069849_15070009_15070144 5_Junction_9661_Junction_9664 J001 5_Junction_9562_Junction_9567 J001 5_Junction_10209_Junction_10215 J001 3_Junction_9900_Junction_10209 J001 3_Junction_9562_Junction_9585_Junction_9661_Junction_9888 J001 5_Junction_9888_Junction_9900 J001	rrn-1.1	WBGene00004512	F31C3.7	I_+_15062652_15062654_15062673_15062812_15063033_15069676_15069687_15069849_15070009_15070144 5_Junction_9661_Junction_9664 J001 5_Junction_9562_Junction_9567 J001 5_Junction_10209_Junction_10215 J001 3_Junction_9900_Junction_10209 J001 3_Junction_9562_Junction_9585_Junction_9661_Junction_9888 J001 5_Junction_9888_Junction_9900 J001																																1.3812632364633%		0.504033977264201%
rrn-1.1 I_+_15062652_15062654_15062673_15062812_15063033_15069676_15069687_15069849_15070009_15070144 5_Junction_9661_Junction_9664 J001 5_Junction_9562_Junction_9567 J001 5_Junction_10209_Junction_10215 J001 3_Junction_9900_Junction_10209 J001 3_Junction_9562_Junction_9585_Junction_9661_Junction_9888 J001 5_Junction_9888_Junction_9900 J002	rrn-1.1	WBGene00004512	F31C3.7	I_+_15062652_15062654_15062673_15062812_15063033_15069676_15069687_15069849_15070009_15070144 5_Junction_9661_Junction_9664 J001 5_Junction_9562_Junction_9567 J001 5_Junction_10209_Junction_10215 J001 3_Junction_9900_Junction_10209 J001 3_Junction_9562_Junction_9585_Junction_9661_Junction_9888 J001 5_Junction_9888_Junction_9900 J002																																1.24091055621582%		0.349813620091162%
rrn-1.1 I_+_15062652_15062654_15062673_15062812_15063033_15069676_15069687_15069849_15070009_15070144 5_Junction_9661_Junction_9664 J001 5_Junction_9562_Junction_9567 J001 5_Junction_10209_Junction_10215 J001 3_Junction_9900_Junction_10209 J001 3_Junction_9562_Junction_9585_Junction_9661_Junction_9888 J002 5_Junction_9888_Junction_9900 J001	rrn-1.1	WBGene00004512	F31C3.7	I_+_15062652_15062654_15062673_15062812_15063033_15069676_15069687_15069849_15070009_15070144 5_Junction_9661_Junction_9664 J001 5_Junction_9562_Junction_9567 J001 5_Junction_10209_Junction_10215 J001 3_Junction_9900_Junction_10209 J001 3_Junction_9562_Junction_9585_Junction_9661_Junction_9888 J002 5_Junction_9888_Junction_9900 J001																																1.09649349080621%		0.700372081710199%
rrn-1.1 I_+_15062652_15062654_15062673_15062812_15063033_15069676_15069687_15069849_15070009_15070144 5_Junction_9661_Junction_9664 J001 5_Junction_9562_Junction_9567 J001 5_Junction_10209_Junction_10215 J001 3_Junction_9900_Junction_10209 J001 3_Junction_9562_Junction_9585_Junction_9661_Junction_9888 J002 5_Junction_9888_Junction_9900 J002	rrn-1.1	WBGene00004512	F31C3.7	I_+_15062652_15062654_15062673_15062812_15063033_15069676_15069687_15069849_15070009_15070144 5_Junction_9661_Junction_9664 J001 5_Junction_9562_Junction_9567 J001 5_Junction_10209_Junction_10215 J001 3_Junction_9900_Junction_10209 J001 3_Junction_9562_Junction_9585_Junction_9661_Junction_9888 J002 5_Junction_9888_Junction_9900 J002																																1.16971811980155%		0.437294169572214%
rrn-1.1 I_+_15062652_15062654_15062673_15062812_15063033_15069676_15069687_15069849_15070009_15070144 5_Junction_9661_Junction_9664 J001 5_Junction_9562_Junction_9567 J001 5_Junction_10209_Junction_10215 J001 3_Junction_9900_Junction_10209 J001 3_Junction_9562_Junction_9585_Junction_9661_Junction_9888 J003 5_Junction_9888_Junction_9900 J001	rrn-1.1	WBGene00004512	F31C3.7	I_+_15062652_15062654_15062673_15062812_15063033_15069676_15069687_15069849_15070009_15070144 5_Junction_9661_Junction_9664 J001 5_Junction_9562_Junction_9567 J001 5_Junction_10209_Junction_10215 J001 3_Junction_9900_Junction_10209 J001 3_Junction_9562_Junction_9585_Junction_9661_Junction_9888 J003 5_Junction_9888_Junction_9900 J001																																3.19502849979037%		1.74862924287385%
rrn-1.1 I_+_15062652_15062654_15062673_15062812_15063033_15069676_15069687_15069849_15070009_15070144 5_Junction_9661_Junction_9664 J001 5_Junction_9562_Junction_9567 J001 5_Junction_10209_Junction_10215 J001 3_Junction_9900_Junction_10209 J001 3_Junction_9562_Junction_9585_Junction_9661_Junction_9888 J003 5_Junction_9888_Junction_9900 J002	rrn-1.1	WBGene00004512	F31C3.7	I_+_15062652_15062654_15062673_15062812_15063033_15069676_15069687_15069849_15070009_15070144 5_Junction_9661_Junction_9664 J001 5_Junction_9562_Junction_9567 J001 5_Junction_10209_Junction_10215 J001 3_Junction_9900_Junction_10209 J001 3_Junction_9562_Junction_9585_Junction_9661_Junction_9888 J003 5_Junction_9888_Junction_9900 J002																																2.78635894194603%		1.4000673036119%
rrn-1.1 I_+_15062652_15062654_15062673_15062812_15063033_15069676_15069687_15069849_15070009_15070144 5_Junction_9661_Junction_9664 J001 5_Junction_9562_Junction_9567 J001 5_Junction_10209_Junction_10215 J001 3_Junction_9900_Junction_10209 J001 3_Junction_9562_Junction_9585_Junction_9661_Junction_9888 J004 5_Junction_9888_Junction_9900 J001	rrn-1.1	WBGene00004512	F31C3.7	I_+_15062652_15062654_15062673_15062812_15063033_15069676_15069687_15069849_15070009_15070144 5_Junction_9661_Junction_9664 J001 5_Junction_9562_Junction_9567 J001 5_Junction_10209_Junction_10215 J001 3_Junction_9900_Junction_10209 J001 3_Junction_9562_Junction_9585_Junction_9661_Junction_9888 J004 5_Junction_9888_Junction_9900 J001																																0.584669119466925%		0.520164389058273%
rrn-1.1 I_+_15062652_15062654_15062673_15062812_15063033_15069676_15069687_15069849_15070009_15070144 5_Junction_9661_Junction_9664 J001 5_Junction_9562_Junction_9567 J001 5_Junction_10209_Junction_10215 J001 3_Junction_9900_Junction_10209 J001 3_Junction_9562_Junction_9585_Junction_9661_Junction_9888 J004 5_Junction_9888_Junction_9900 J002	rrn-1.1	WBGene00004512	F31C3.7	I_+_15062652_15062654_15062673_15062812_15063033_15069676_15069687_15069849_15070009_15070144 5_Junction_9661_Junction_9664 J001 5_Junction_9562_Junction_9567 J001 5_Junction_10209_Junction_10215 J001 3_Junction_9900_Junction_10209 J001 3_Junction_9562_Junction_9585_Junction_9661_Junction_9888 J004 5_Junction_9888_Junction_9900 J002																																0.383050081624935%		0.305559278800717%
rrn-1.1 I_+_15062652_15062654_15062673_15062812_15063033_15069676_15069687_15069849_15070009_15070144 5_Junction_9661_Junction_9664 J001 5_Junction_9562_Junction_9567 J001 5_Junction_10209_Junction_10215 J001 3_Junction_9900_Junction_10209 J002 3_Junction_9562_Junction_9585_Junction_9661_Junction_9888 J001 5_Junction_9888_Junction_9900 J001	rrn-1.1	WBGene00004512	F31C3.7	I_+_15062652_15062654_15062673_15062812_15063033_15069676_15069687_15069849_15070009_15070144 5_Junction_9661_Junction_9664 J001 5_Junction_9562_Junction_9567 J001 5_Junction_10209_Junction_10215 J001 3_Junction_9900_Junction_10209 J002 3_Junction_9562_Junction_9585_Junction_9661_Junction_9888 J001 5_Junction_9888_Junction_9900 J001																																1.4618504449217%		0.761795884452858%
rrn-1.1 I_+_15062652_15062654_15062673_15062812_15063033_15069676_15069687_15069849_15070009_15070144 5_Junction_9661_Junction_9664 J001 5_Junction_9562_Junction_9567 J001 5_Junction_10209_Junction_10215 J001 3_Junction_9900_Junction_10209 J002 3_Junction_9562_Junction_9585_Junction_9661_Junction_9888 J001 5_Junction_9888_Junction_9900 J002	rrn-1.1	WBGene00004512	F31C3.7	I_+_15062652_15062654_15062673_15062812_15063033_15069676_15069687_15069849_15070009_15070144 5_Junction_9661_Junction_9664 J001 5_Junction_9562_Junction_9567 J001 5_Junction_10209_Junction_10215 J001 3_Junction_9900_Junction_10209 J002 3_Junction_9562_Junction_9585_Junction_9661_Junction_9888 J001 5_Junction_9888_Junction_9900 J002																																0.826404807099176%		0.389020377738028%
rrn-1.1 I_+_15062652_15062654_15062673_15062812_15063033_15069676_15069687_15069849_15070009_15070144 5_Junction_9661_Junction_9664 J001 5_Junction_9562_Junction_9567 J001 5_Junction_10209_Junction_10215 J001 3_Junction_9900_Junction_10209 J002 3_Junction_9562_Junction_9585_Junction_9661_Junction_9888 J002 5_Junction_9888_Junction_9900 J001	rrn-1.1	WBGene00004512	F31C3.7	I_+_15062652_15062654_15062673_15062812_15063033_15069676_15069687_15069849_15070009_15070144 5_Junction_9661_Junction_9664 J001 5_Junction_9562_Junction_9567 J001 5_Junction_10209_Junction_10215 J001 3_Junction_9900_Junction_10209 J002 3_Junction_9562_Junction_9585_Junction_9661_Junction_9888 J002 5_Junction_9888_Junction_9900 J001																																1.00618923463213%		1.08147964188337%
rrn-1.1 I_+_15062652_15062654_15062673_15062812_15063033_15069676_15069687_15069849_15070009_15070144 5_Junction_9661_Junction_9664 J001 5_Junction_9562_Junction_9567 J001 5_Junction_10209_Junction_10215 J001 3_Junction_9900_Junction_10209 J002 3_Junction_9562_Junction_9585_Junction_9661_Junction_9888 J002 5_Junction_9888_Junction_9900 J002	rrn-1.1	WBGene00004512	F31C3.7	I_+_15062652_15062654_15062673_15062812_15063033_15069676_15069687_15069849_15070009_15070144 5_Junction_9661_Junction_9664 J001 5_Junction_9562_Junction_9567 J001 5_Junction_10209_Junction_10215 J001 3_Junction_9900_Junction_10209 J002 3_Junction_9562_Junction_9585_Junction_9661_Junction_9888 J002 5_Junction_9888_Junction_9900 J002																																0.712489504526781%		0.48718283066646%
rrn-1.1 I_+_15062652_15062654_15062673_15062812_15063033_15069676_15069687_15069849_15070009_15070144 5_Junction_9661_Junction_9664 J001 5_Junction_9562_Junction_9567 J001 5_Junction_10209_Junction_10215 J001 3_Junction_9900_Junction_10209 J002 3_Junction_9562_Junction_9585_Junction_9661_Junction_9888 J003 5_Junction_9888_Junction_9900 J001	rrn-1.1	WBGene00004512	F31C3.7	I_+_15062652_15062654_15062673_15062812_15063033_15069676_15069687_15069849_15070009_15070144 5_Junction_9661_Junction_9664 J001 5_Junction_9562_Junction_9567 J001 5_Junction_10209_Junction_10215 J001 3_Junction_9900_Junction_10209 J002 3_Junction_9562_Junction_9585_Junction_9661_Junction_9888 J003 5_Junction_9888_Junction_9900 J001																																3.48386612609296%		2.33725903824943%
rrn-1.1 I_+_15062652_15062654_15062673_15062812_15063033_15069676_15069687_15069849_15070009_15070144 5_Junction_9661_Junction_9664 J001 5_Junction_9562_Junction_9567 J001 5_Junction_10209_Junction_10215 J001 3_Junction_9900_Junction_10209 J002 3_Junction_9562_Junction_9585_Junction_9661_Junction_9888 J003 5_Junction_9888_Junction_9900 J002	rrn-1.1	WBGene00004512	F31C3.7	I_+_15062652_15062654_15062673_15062812_15063033_15069676_15069687_15069849_15070009_15070144 5_Junction_9661_Junction_9664 J001 5_Junction_9562_Junction_9567 J001 5_Junction_10209_Junction_10215 J001 3_Junction_9900_Junction_10209 J002 3_Junction_9562_Junction_9585_Junction_9661_Junction_9888 J003 5_Junction_9888_Junction_9900 J002																																1.9603358578373%		1.36138369219682%
rrn-1.1 I_+_15062652_15062654_15062673_15062812_15063033_15069676_15069687_15069849_15070009_15070144 5_Junction_9661_Junction_9664 J001 5_Junction_9562_Junction_9567 J001 5_Junction_10209_Junction_10215 J001 3_Junction_9900_Junction_10209 J002 3_Junction_9562_Junction_9585_Junction_9661_Junction_9888 J004 5_Junction_9888_Junction_9900 J001	rrn-1.1	WBGene00004512	F31C3.7	I_+_15062652_15062654_15062673_15062812_15063033_15069676_15069687_15069849_15070009_15070144 5_Junction_9661_Junction_9664 J001 5_Junction_9562_Junction_9567 J001 5_Junction_10209_Junction_10215 J001 3_Junction_9900_Junction_10209 J002 3_Junction_9562_Junction_9585_Junction_9661_Junction_9888 J004 5_Junction_9888_Junction_9900 J001																																0.751193998313075%		0.804074294185014%
rrn-1.1 I_+_15062652_15062654_15062673_15062812_15063033_15069676_15069687_15069849_15070009_15070144 5_Junction_9661_Junction_9664 J001 5_Junction_9562_Junction_9567 J001 5_Junction_10209_Junction_10215 J001 3_Junction_9900_Junction_10209 J002 3_Junction_9562_Junction_9585_Junction_9661_Junction_9888 J004 5_Junction_9888_Junction_9900 J002	rrn-1.1	WBGene00004512	F31C3.7	I_+_15062652_15062654_15062673_15062812_15063033_15069676_15069687_15069849_15070009_15070144 5_Junction_9661_Junction_9664 J001 5_Junction_9562_Junction_9567 J001 5_Junction_10209_Junction_10215 J001 3_Junction_9900_Junction_10209 J002 3_Junction_9562_Junction_9585_Junction_9661_Junction_9888 J004 5_Junction_9888_Junction_9900 J002																																0.337713704695066%		0.331950235870868%
rrn-1.1 I_+_15062652_15062654_15062673_15062812_15063033_15069676_15069687_15069849_15070009_15070144 5_Junction_9661_Junction_9664 J001 5_Junction_9562_Junction_9567 J001 5_Junction_10209_Junction_10215 J002 3_Junction_9900_Junction_10209 J001 3_Junction_9562_Junction_9585_Junction_9661_Junction_9888 J001 5_Junction_9888_Junction_9900 J001	rrn-1.1	WBGene00004512	F31C3.7	I_+_15062652_15062654_15062673_15062812_15063033_15069676_15069687_15069849_15070009_15070144 5_Junction_9661_Junction_9664 J001 5_Junction_9562_Junction_9567 J001 5_Junction_10209_Junction_10215 J002 3_Junction_9900_Junction_10209 J001 3_Junction_9562_Junction_9585_Junction_9661_Junction_9888 J001 5_Junction_9888_Junction_9900 J001																																2.82339407601161%		1.03586094281472%
rrn-1.1 I_+_15062652_15062654_15062673_15062812_15063033_15069676_15069687_15069849_15070009_15070144 5_Junction_9661_Junction_9664 J001 5_Junction_9562_Junction_9567 J001 5_Junction_10209_Junction_10215 J002 3_Junction_9900_Junction_10209 J001 3_Junction_9562_Junction_9585_Junction_9661_Junction_9888 J001 5_Junction_9888_Junction_9900 J002	rrn-1.1	WBGene00004512	F31C3.7	I_+_15062652_15062654_15062673_15062812_15063033_15069676_15069687_15069849_15070009_15070144 5_Junction_9661_Junction_9664 J001 5_Junction_9562_Junction_9567 J001 5_Junction_10209_Junction_10215 J002 3_Junction_9900_Junction_10209 J001 3_Junction_9562_Junction_9585_Junction_9661_Junction_9888 J001 5_Junction_9888_Junction_9900 J002																																3.04049198894874%		0.808780871998821%
rrn-1.1 I_+_15062652_15062654_15062673_15062812_15063033_15069676_15069687_15069849_15070009_15070144 5_Junction_9661_Junction_9664 J001 5_Junction_9562_Junction_9567 J001 5_Junction_10209_Junction_10215 J002 3_Junction_9900_Junction_10209 J001 3_Junction_9562_Junction_9585_Junction_9661_Junction_9888 J002 5_Junction_9888_Junction_9900 J001	rrn-1.1	WBGene00004512	F31C3.7	I_+_15062652_15062654_15062673_15062812_15063033_15069676_15069687_15069849_15070009_15070144 5_Junction_9661_Junction_9664 J001 5_Junction_9562_Junction_9567 J001 5_Junction_10209_Junction_10215 J002 3_Junction_9900_Junction_10209 J001 3_Junction_9562_Junction_9585_Junction_9661_Junction_9888 J002 5_Junction_9888_Junction_9900 J001																																2.39623945752598%		1.05129793509962%
rrn-1.1 I_+_15062652_15062654_15062673_15062812_15063033_15069676_15069687_15069849_15070009_15070144 5_Junction_9661_Junction_9664 J001 5_Junction_9562_Junction_9567 J001 5_Junction_10209_Junction_10215 J002 3_Junction_9900_Junction_10209 J001 3_Junction_9562_Junction_9585_Junction_9661_Junction_9888 J002 5_Junction_9888_Junction_9900 J002	rrn-1.1	WBGene00004512	F31C3.7	I_+_15062652_15062654_15062673_15062812_15063033_15069676_15069687_15069849_15070009_15070144 5_Junction_9661_Junction_9664 J001 5_Junction_9562_Junction_9567 J001 5_Junction_10209_Junction_10215 J002 3_Junction_9900_Junction_10209 J001 3_Junction_9562_Junction_9585_Junction_9661_Junction_9888 J002 5_Junction_9888_Junction_9900 J002																																2.93370333432733%		0.7955881162754%
rrn-1.1 I_+_15062652_15062654_15062673_15062812_15063033_15069676_15069687_15069849_15070009_15070144 5_Junction_9661_Junction_9664 J001 5_Junction_9562_Junction_9567 J001 5_Junction_10209_Junction_10215 J002 3_Junction_9900_Junction_10209 J001 3_Junction_9562_Junction_9585_Junction_9661_Junction_9888 J003 5_Junction_9888_Junction_9900 J001	rrn-1.1	WBGene00004512	F31C3.7	I_+_15062652_15062654_15062673_15062812_15063033_15069676_15069687_15069849_15070009_15070144 5_Junction_9661_Junction_9664 J001 5_Junction_9562_Junction_9567 J001 5_Junction_10209_Junction_10215 J002 3_Junction_9900_Junction_10209 J001 3_Junction_9562_Junction_9585_Junction_9661_Junction_9888 J003 5_Junction_9888_Junction_9900 J001																																6.41398524100743%		3.67694285059757%
rrn-1.1 I_+_15062652_15062654_15062673_15062812_15063033_15069676_15069687_15069849_15070009_15070144 5_Junction_9661_Junction_9664 J001 5_Junction_9562_Junction_9567 J001 5_Junction_10209_Junction_10215 J002 3_Junction_9900_Junction_10209 J001 3_Junction_9562_Junction_9585_Junction_9661_Junction_9888 J003 5_Junction_9888_Junction_9900 J002	rrn-1.1	WBGene00004512	F31C3.7	I_+_15062652_15062654_15062673_15062812_15063033_15069676_15069687_15069849_15070009_15070144 5_Junction_9661_Junction_9664 J001 5_Junction_9562_Junction_9567 J001 5_Junction_10209_Junction_10215 J002 3_Junction_9900_Junction_10209 J001 3_Junction_9562_Junction_9585_Junction_9661_Junction_9888 J003 5_Junction_9888_Junction_9900 J002																																6.70181738087217%		3.27800087714091%
rrn-1.1 I_+_15062652_15062654_15062673_15062812_15063033_15069676_15069687_15069849_15070009_15070144 5_Junction_9661_Junction_9664 J001 5_Junction_9562_Junction_9567 J001 5_Junction_10209_Junction_10215 J002 3_Junction_9900_Junction_10209 J001 3_Junction_9562_Junction_9585_Junction_9661_Junction_9888 J004 5_Junction_9888_Junction_9900 J001	rrn-1.1	WBGene00004512	F31C3.7	I_+_15062652_15062654_15062673_15062812_15063033_15069676_15069687_15069849_15070009_15070144 5_Junction_9661_Junction_9664 J001 5_Junction_9562_Junction_9567 J001 5_Junction_10209_Junction_10215 J002 3_Junction_9900_Junction_10209 J001 3_Junction_9562_Junction_9585_Junction_9661_Junction_9888 J004 5_Junction_9888_Junction_9900 J001																																1.05622217780221%		0.644732094081004%
rrn-1.1 I_+_15062652_15062654_15062673_15062812_15063033_15069676_15069687_15069849_15070009_15070144 5_Junction_9661_Junction_9664 J001 5_Junction_9562_Junction_9567 J001 5_Junction_10209_Junction_10215 J002 3_Junction_9900_Junction_10209 J001 3_Junction_9562_Junction_9585_Junction_9661_Junction_9888 J004 5_Junction_9888_Junction_9900 J002	rrn-1.1	WBGene00004512	F31C3.7	I_+_15062652_15062654_15062673_15062812_15063033_15069676_15069687_15069849_15070009_15070144 5_Junction_9661_Junction_9664 J001 5_Junction_9562_Junction_9567 J001 5_Junction_10209_Junction_10215 J002 3_Junction_9900_Junction_10209 J001 3_Junction_9562_Junction_9585_Junction_9661_Junction_9888 J004 5_Junction_9888_Junction_9900 J002																																0.846575620870996%		0.506873160144077%
rrn-1.1 I_+_15062652_15062654_15062673_15062812_15063033_15069676_15069687_15069849_15070009_15070144 5_Junction_9661_Junction_9664 J001 5_Junction_9562_Junction_9567 J001 5_Junction_10209_Junction_10215 J002 3_Junction_9900_Junction_10209 J002 3_Junction_9562_Junction_9585_Junction_9661_Junction_9888 J001 5_Junction_9888_Junction_9900 J001	rrn-1.1	WBGene00004512	F31C3.7	I_+_15062652_15062654_15062673_15062812_15063033_15069676_15069687_15069849_15070009_15070144 5_Junction_9661_Junction_9664 J001 5_Junction_9562_Junction_9567 J001 5_Junction_10209_Junction_10215 J002 3_Junction_9900_Junction_10209 J002 3_Junction_9562_Junction_9585_Junction_9661_Junction_9888 J001 5_Junction_9888_Junction_9900 J001																																2.48405454033672%		1.44848341212018%
rrn-1.1 I_+_15062652_15062654_15062673_15062812_15063033_15069676_15069687_15069849_15070009_15070144 5_Junction_9661_Junction_9664 J001 5_Junction_9562_Junction_9567 J001 5_Junction_10209_Junction_10215 J002 3_Junction_9900_Junction_10209 J002 3_Junction_9562_Junction_9585_Junction_9661_Junction_9888 J001 5_Junction_9888_Junction_9900 J002	rrn-1.1	WBGene00004512	F31C3.7	I_+_15062652_15062654_15062673_15062812_15063033_15069676_15069687_15069849_15070009_15070144 5_Junction_9661_Junction_9664 J001 5_Junction_9562_Junction_9567 J001 5_Junction_10209_Junction_10215 J002 3_Junction_9900_Junction_10209 J002 3_Junction_9562_Junction_9585_Junction_9661_Junction_9888 J001 5_Junction_9888_Junction_9900 J002																																1.65169945133626%		0.82907915824003%
rrn-1.1 I_+_15062652_15062654_15062673_15062812_15063033_15069676_15069687_15069849_15070009_15070144 5_Junction_9661_Junction_9664 J001 5_Junction_9562_Junction_9567 J001 5_Junction_10209_Junction_10215 J002 3_Junction_9900_Junction_10209 J002 3_Junction_9562_Junction_9585_Junction_9661_Junction_9888 J002 5_Junction_9888_Junction_9900 J001	rrn-1.1	WBGene00004512	F31C3.7	I_+_15062652_15062654_15062673_15062812_15063033_15069676_15069687_15069849_15070009_15070144 5_Junction_9661_Junction_9664 J001 5_Junction_9562_Junction_9567 J001 5_Junction_10209_Junction_10215 J002 3_Junction_9900_Junction_10209 J002 3_Junction_9562_Junction_9585_Junction_9661_Junction_9888 J002 5_Junction_9888_Junction_9900 J001																																1.80056272490235%		1.48154926236366%
rrn-1.1 I_+_15062652_15062654_15062673_15062812_15063033_15069676_15069687_15069849_15070009_15070144 5_Junction_9661_Junction_9664 J001 5_Junction_9562_Junction_9567 J001 5_Junction_10209_Junction_10215 J002 3_Junction_9900_Junction_10209 J002 3_Junction_9562_Junction_9585_Junction_9661_Junction_9888 J002 5_Junction_9888_Junction_9900 J002	rrn-1.1	WBGene00004512	F31C3.7	I_+_15062652_15062654_15062673_15062812_15063033_15069676_15069687_15069849_15070009_15070144 5_Junction_9661_Junction_9664 J001 5_Junction_9562_Junction_9567 J001 5_Junction_10209_Junction_10215 J002 3_Junction_9900_Junction_10209 J002 3_Junction_9562_Junction_9585_Junction_9661_Junction_9888 J002 5_Junction_9888_Junction_9900 J002																																1.48082649747767%		0.81367253538907%
rrn-1.1 I_+_15062652_15062654_15062673_15062812_15063033_15069676_15069687_15069849_15070009_15070144 5_Junction_9661_Junction_9664 J001 5_Junction_9562_Junction_9567 J001 5_Junction_10209_Junction_10215 J002 3_Junction_9900_Junction_10209 J002 3_Junction_9562_Junction_9585_Junction_9661_Junction_9888 J003 5_Junction_9888_Junction_9900 J001	rrn-1.1	WBGene00004512	F31C3.7	I_+_15062652_15062654_15062673_15062812_15063033_15069676_15069687_15069849_15070009_15070144 5_Junction_9661_Junction_9664 J001 5_Junction_9562_Junction_9567 J001 5_Junction_10209_Junction_10215 J002 3_Junction_9900_Junction_10209 J002 3_Junction_9562_Junction_9585_Junction_9661_Junction_9888 J003 5_Junction_9888_Junction_9900 J001																																5.89617198444257%		4.47233071677621%
rrn-1.1 I_+_15062652_15062654_15062673_15062812_15063033_15069676_15069687_15069849_15070009_15070144 5_Junction_9661_Junction_9664 J001 5_Junction_9562_Junction_9567 J001 5_Junction_10209_Junction_10215 J002 3_Junction_9900_Junction_10209 J002 3_Junction_9562_Junction_9585_Junction_9661_Junction_9888 J003 5_Junction_9888_Junction_9900 J002	rrn-1.1	WBGene00004512	F31C3.7	I_+_15062652_15062654_15062673_15062812_15063033_15069676_15069687_15069849_15070009_15070144 5_Junction_9661_Junction_9664 J001 5_Junction_9562_Junction_9567 J001 5_Junction_10209_Junction_10215 J002 3_Junction_9900_Junction_10209 J002 3_Junction_9562_Junction_9585_Junction_9661_Junction_9888 J003 5_Junction_9888_Junction_9900 J002																																3.87766659467783%		2.96679148271332%
rrn-1.1 I_+_15062652_15062654_15062673_15062812_15063033_15069676_15069687_15069849_15070009_15070144 5_Junction_9661_Junction_9664 J001 5_Junction_9562_Junction_9567 J001 5_Junction_10209_Junction_10215 J002 3_Junction_9900_Junction_10209 J002 3_Junction_9562_Junction_9585_Junction_9661_Junction_9888 J004 5_Junction_9888_Junction_9900 J001	rrn-1.1	WBGene00004512	F31C3.7	I_+_15062652_15062654_15062673_15062812_15063033_15069676_15069687_15069849_15070009_15070144 5_Junction_9661_Junction_9664 J001 5_Junction_9562_Junction_9567 J001 5_Junction_10209_Junction_10215 J002 3_Junction_9900_Junction_10209 J002 3_Junction_9562_Junction_9585_Junction_9661_Junction_9888 J004 5_Junction_9888_Junction_9900 J001																																1.21392615845112%		0.85209216252447%
rrn-1.1 I_+_15062652_15062654_15062673_15062812_15063033_15069676_15069687_15069849_15070009_15070144 5_Junction_9661_Junction_9664 J001 5_Junction_9562_Junction_9567 J001 5_Junction_10209_Junction_10215 J002 3_Junction_9900_Junction_10209 J002 3_Junction_9562_Junction_9585_Junction_9661_Junction_9888 J004 5_Junction_9888_Junction_9900 J002	rrn-1.1	WBGene00004512	F31C3.7	I_+_15062652_15062654_15062673_15062812_15063033_15069676_15069687_15069849_15070009_15070144 5_Junction_9661_Junction_9664 J001 5_Junction_9562_Junction_9567 J001 5_Junction_10209_Junction_10215 J002 3_Junction_9900_Junction_10209 J002 3_Junction_9562_Junction_9585_Junction_9661_Junction_9888 J004 5_Junction_9888_Junction_9900 J002																																0.625098826109005%		0.483006324535577%
rrn-1.1 I_+_15062652_15062654_15062673_15062812_15063033_15069676_15069687_15069849_15070009_15070144 5_Junction_9661_Junction_9664 J001 5_Junction_9562_Junction_9567 J002 5_Junction_10209_Junction_10215 J001 3_Junction_9900_Junction_10209 J001 3_Junction_9562_Junction_9585_Junction_9661_Junction_9888 J001 5_Junction_9888_Junction_9900 J001	rrn-1.1	WBGene00004512	F31C3.7	I_+_15062652_15062654_15062673_15062812_15063033_15069676_15069687_15069849_15070009_15070144 5_Junction_9661_Junction_9664 J001 5_Junction_9562_Junction_9567 J002 5_Junction_10209_Junction_10215 J001 3_Junction_9900_Junction_10209 J001 3_Junction_9562_Junction_9585_Junction_9661_Junction_9888 J001 5_Junction_9888_Junction_9900 J001																																0.439841659154704%		0.484101760846434%
rrn-1.1 I_+_15062652_15062654_15062673_15062812_15063033_15069676_15069687_15069849_15070009_15070144 5_Junction_9661_Junction_9664 J001 5_Junction_9562_Junction_9567 J002 5_Junction_10209_Junction_10215 J001 3_Junction_9900_Junction_10209 J001 3_Junction_9562_Junction_9585_Junction_9661_Junction_9888 J001 5_Junction_9888_Junction_9900 J002	rrn-1.1	WBGene00004512	F31C3.7	I_+_15062652_15062654_15062673_15062812_15063033_15069676_15069687_15069849_15070009_15070144 5_Junction_9661_Junction_9664 J001 5_Junction_9562_Junction_9567 J002 5_Junction_10209_Junction_10215 J001 3_Junction_9900_Junction_10209 J001 3_Junction_9562_Junction_9585_Junction_9661_Junction_9888 J001 5_Junction_9888_Junction_9900 J002																																0.451188537259509%		0.427213354831533%
rrn-1.1 I_+_15062652_15062654_15062673_15062812_15063033_15069676_15069687_15069849_15070009_15070144 5_Junction_9661_Junction_9664 J001 5_Junction_9562_Junction_9567 J002 5_Junction_10209_Junction_10215 J001 3_Junction_9900_Junction_10209 J001 3_Junction_9562_Junction_9585_Junction_9661_Junction_9888 J002 5_Junction_9888_Junction_9900 J001	rrn-1.1	WBGene00004512	F31C3.7	I_+_15062652_15062654_15062673_15062812_15063033_15069676_15069687_15069849_15070009_15070144 5_Junction_9661_Junction_9664 J001 5_Junction_9562_Junction_9567 J002 5_Junction_10209_Junction_10215 J001 3_Junction_9900_Junction_10209 J001 3_Junction_9562_Junction_9585_Junction_9661_Junction_9888 J002 5_Junction_9888_Junction_9900 J001																																0.372826666507792%		1.17805157599918%
rrn-1.1 I_+_15062652_15062654_15062673_15062812_15063033_15069676_15069687_15069849_15070009_15070144 5_Junction_9661_Junction_9664 J001 5_Junction_9562_Junction_9567 J002 5_Junction_10209_Junction_10215 J001 3_Junction_9900_Junction_10209 J001 3_Junction_9562_Junction_9585_Junction_9661_Junction_9888 J002 5_Junction_9888_Junction_9900 J002	rrn-1.1	WBGene00004512	F31C3.7	I_+_15062652_15062654_15062673_15062812_15063033_15069676_15069687_15069849_15070009_15070144 5_Junction_9661_Junction_9664 J001 5_Junction_9562_Junction_9567 J002 5_Junction_10209_Junction_10215 J001 3_Junction_9900_Junction_10209 J001 3_Junction_9562_Junction_9585_Junction_9661_Junction_9888 J002 5_Junction_9888_Junction_9900 J002																																0.434434789097781%		0.813097945776556%
rrn-1.1 I_+_15062652_15062654_15062673_15062812_15063033_15069676_15069687_15069849_15070009_15070144 5_Junction_9661_Junction_9664 J001 5_Junction_9562_Junction_9567 J002 5_Junction_10209_Junction_10215 J001 3_Junction_9900_Junction_10209 J001 3_Junction_9562_Junction_9585_Junction_9661_Junction_9888 J003 5_Junction_9888_Junction_9900 J001	rrn-1.1	WBGene00004512	F31C3.7	I_+_15062652_15062654_15062673_15062812_15063033_15069676_15069687_15069849_15070009_15070144 5_Junction_9661_Junction_9664 J001 5_Junction_9562_Junction_9567 J002 5_Junction_10209_Junction_10215 J001 3_Junction_9900_Junction_10209 J001 3_Junction_9562_Junction_9585_Junction_9661_Junction_9888 J003 5_Junction_9888_Junction_9900 J001																																1.01908730964463%		2.08401559826579%
rrn-1.1 I_+_15062652_15062654_15062673_15062812_15063033_15069676_15069687_15069849_15070009_15070144 5_Junction_9661_Junction_9664 J001 5_Junction_9562_Junction_9567 J002 5_Junction_10209_Junction_10215 J001 3_Junction_9900_Junction_10209 J001 3_Junction_9562_Junction_9585_Junction_9661_Junction_9888 J003 5_Junction_9888_Junction_9900 J002	rrn-1.1	WBGene00004512	F31C3.7	I_+_15062652_15062654_15062673_15062812_15063033_15069676_15069687_15069849_15070009_15070144 5_Junction_9661_Junction_9664 J001 5_Junction_9562_Junction_9567 J002 5_Junction_10209_Junction_10215 J001 3_Junction_9900_Junction_10209 J001 3_Junction_9562_Junction_9585_Junction_9661_Junction_9888 J003 5_Junction_9888_Junction_9900 J002																																1.02212320028564%		1.9840913504573%
rrn-1.1 I_+_15062652_15062654_15062673_15062812_15063033_15069676_15069687_15069849_15070009_15070144 5_Junction_9661_Junction_9664 J001 5_Junction_9562_Junction_9567 J002 5_Junction_10209_Junction_10215 J001 3_Junction_9900_Junction_10209 J001 3_Junction_9562_Junction_9585_Junction_9661_Junction_9888 J004 5_Junction_9888_Junction_9900 J001	rrn-1.1	WBGene00004512	F31C3.7	I_+_15062652_15062654_15062673_15062812_15063033_15069676_15069687_15069849_15070009_15070144 5_Junction_9661_Junction_9664 J001 5_Junction_9562_Junction_9567 J002 5_Junction_10209_Junction_10215 J001 3_Junction_9900_Junction_10209 J001 3_Junction_9562_Junction_9585_Junction_9661_Junction_9888 J004 5_Junction_9888_Junction_9900 J001																																0.173201020118325%		1.08163801894647%
rrn-1.1 I_+_15062652_15062654_15062673_15062812_15063033_15069676_15069687_15069849_15070009_15070144 5_Junction_9661_Junction_9664 J001 5_Junction_9562_Junction_9567 J002 5_Junction_10209_Junction_10215 J001 3_Junction_9900_Junction_10209 J001 3_Junction_9562_Junction_9585_Junction_9661_Junction_9888 J004 5_Junction_9888_Junction_9900 J002	rrn-1.1	WBGene00004512	F31C3.7	I_+_15062652_15062654_15062673_15062812_15063033_15069676_15069687_15069849_15070009_15070144 5_Junction_9661_Junction_9664 J001 5_Junction_9562_Junction_9567 J002 5_Junction_10209_Junction_10215 J001 3_Junction_9900_Junction_10209 J001 3_Junction_9562_Junction_9585_Junction_9661_Junction_9888 J004 5_Junction_9888_Junction_9900 J002																																0.137796556553149%		0.655823975693414%
rrn-1.1 I_+_15062652_15062654_15062673_15062812_15063033_15069676_15069687_15069849_15070009_15070144 5_Junction_9661_Junction_9664 J001 5_Junction_9562_Junction_9567 J002 5_Junction_10209_Junction_10215 J001 3_Junction_9900_Junction_10209 J002 3_Junction_9562_Junction_9585_Junction_9661_Junction_9888 J001 5_Junction_9888_Junction_9900 J001	rrn-1.1	WBGene00004512	F31C3.7	I_+_15062652_15062654_15062673_15062812_15063033_15069676_15069687_15069849_15070009_15070144 5_Junction_9661_Junction_9664 J001 5_Junction_9562_Junction_9567 J002 5_Junction_10209_Junction_10215 J001 3_Junction_9900_Junction_10209 J002 3_Junction_9562_Junction_9585_Junction_9661_Junction_9888 J001 5_Junction_9888_Junction_9900 J001																																0.428737669460296%		0.56719240542242%
rrn-1.1 I_+_15062652_15062654_15062673_15062812_15063033_15069676_15069687_15069849_15070009_15070144 5_Junction_9661_Junction_9664 J001 5_Junction_9562_Junction_9567 J002 5_Junction_10209_Junction_10215 J001 3_Junction_9900_Junction_10209 J002 3_Junction_9562_Junction_9585_Junction_9661_Junction_9888 J001 5_Junction_9888_Junction_9900 J002	rrn-1.1	WBGene00004512	F31C3.7	I_+_15062652_15062654_15062673_15062812_15063033_15069676_15069687_15069849_15070009_15070144 5_Junction_9661_Junction_9664 J001 5_Junction_9562_Junction_9567 J002 5_Junction_10209_Junction_10215 J001 3_Junction_9900_Junction_10209 J002 3_Junction_9562_Junction_9585_Junction_9661_Junction_9888 J001 5_Junction_9888_Junction_9900 J002																																0.303528356092157%		0.350057424533365%
rrn-1.1 I_+_15062652_15062654_15062673_15062812_15063033_15069676_15069687_15069849_15070009_15070144 5_Junction_9661_Junction_9664 J001 5_Junction_9562_Junction_9567 J002 5_Junction_10209_Junction_10215 J001 3_Junction_9900_Junction_10209 J002 3_Junction_9562_Junction_9585_Junction_9661_Junction_9888 J002 5_Junction_9888_Junction_9900 J001	rrn-1.1	WBGene00004512	F31C3.7	I_+_15062652_15062654_15062673_15062812_15063033_15069676_15069687_15069849_15070009_15070144 5_Junction_9661_Junction_9664 J001 5_Junction_9562_Junction_9567 J002 5_Junction_10209_Junction_10215 J001 3_Junction_9900_Junction_10209 J002 3_Junction_9562_Junction_9585_Junction_9661_Junction_9888 J002 5_Junction_9888_Junction_9900 J001																																0.321506711387208%		1.62754955675915%
rrn-1.1 I_+_15062652_15062654_15062673_15062812_15063033_15069676_15069687_15069849_15070009_15070144 5_Junction_9661_Junction_9664 J001 5_Junction_9562_Junction_9567 J002 5_Junction_10209_Junction_10215 J001 3_Junction_9900_Junction_10209 J002 3_Junction_9562_Junction_9585_Junction_9661_Junction_9888 J002 5_Junction_9888_Junction_9900 J002	rrn-1.1	WBGene00004512	F31C3.7	I_+_15062652_15062654_15062673_15062812_15063033_15069676_15069687_15069849_15070009_15070144 5_Junction_9661_Junction_9664 J001 5_Junction_9562_Junction_9567 J002 5_Junction_10209_Junction_10215 J001 3_Junction_9900_Junction_10209 J002 3_Junction_9562_Junction_9585_Junction_9661_Junction_9888 J002 5_Junction_9888_Junction_9900 J002																																0.276720616573885%		0.767796767532858%
rrn-1.1 I_+_15062652_15062654_15062673_15062812_15063033_15069676_15069687_15069849_15070009_15070144 5_Junction_9661_Junction_9664 J001 5_Junction_9562_Junction_9567 J002 5_Junction_10209_Junction_10215 J001 3_Junction_9900_Junction_10209 J002 3_Junction_9562_Junction_9585_Junction_9661_Junction_9888 J003 5_Junction_9888_Junction_9900 J001	rrn-1.1	WBGene00004512	F31C3.7	I_+_15062652_15062654_15062673_15062812_15063033_15069676_15069687_15069849_15070009_15070144 5_Junction_9661_Junction_9664 J001 5_Junction_9562_Junction_9567 J002 5_Junction_10209_Junction_10215 J001 3_Junction_9900_Junction_10209 J002 3_Junction_9562_Junction_9585_Junction_9661_Junction_9888 J003 5_Junction_9888_Junction_9900 J001																																1.02492121740537%		2.22133690762293%
rrn-1.1 I_+_15062652_15062654_15062673_15062812_15063033_15069676_15069687_15069849_15070009_15070144 5_Junction_9661_Junction_9664 J001 5_Junction_9562_Junction_9567 J002 5_Junction_10209_Junction_10215 J001 3_Junction_9900_Junction_10209 J002 3_Junction_9562_Junction_9585_Junction_9661_Junction_9888 J003 5_Junction_9888_Junction_9900 J002	rrn-1.1	WBGene00004512	F31C3.7	I_+_15062652_15062654_15062673_15062812_15063033_15069676_15069687_15069849_15070009_15070144 5_Junction_9661_Junction_9664 J001 5_Junction_9562_Junction_9567 J002 5_Junction_10209_Junction_10215 J001 3_Junction_9900_Junction_10209 J002 3_Junction_9562_Junction_9585_Junction_9661_Junction_9888 J003 5_Junction_9888_Junction_9900 J002																																0.724170846997697%		1.56432161162198%
rrn-1.1 I_+_15062652_15062654_15062673_15062812_15063033_15069676_15069687_15069849_15070009_15070144 5_Junction_9661_Junction_9664 J001 5_Junction_9562_Junction_9567 J002 5_Junction_10209_Junction_10215 J001 3_Junction_9900_Junction_10209 J002 3_Junction_9562_Junction_9585_Junction_9661_Junction_9888 J004 5_Junction_9888_Junction_9900 J001	rrn-1.1	WBGene00004512	F31C3.7	I_+_15062652_15062654_15062673_15062812_15063033_15069676_15069687_15069849_15070009_15070144 5_Junction_9661_Junction_9664 J001 5_Junction_9562_Junction_9567 J002 5_Junction_10209_Junction_10215 J001 3_Junction_9900_Junction_10209 J002 3_Junction_9562_Junction_9585_Junction_9661_Junction_9888 J004 5_Junction_9888_Junction_9900 J001																																0.206373106601676%		1.59999436635961%
rrn-1.1 I_+_15062652_15062654_15062673_15062812_15063033_15069676_15069687_15069849_15070009_15070144 5_Junction_9661_Junction_9664 J001 5_Junction_9562_Junction_9567 J002 5_Junction_10209_Junction_10215 J001 3_Junction_9900_Junction_10209 J002 3_Junction_9562_Junction_9585_Junction_9661_Junction_9888 J004 5_Junction_9888_Junction_9900 J002	rrn-1.1	WBGene00004512	F31C3.7	I_+_15062652_15062654_15062673_15062812_15063033_15069676_15069687_15069849_15070009_15070144 5_Junction_9661_Junction_9664 J001 5_Junction_9562_Junction_9567 J002 5_Junction_10209_Junction_10215 J001 3_Junction_9900_Junction_10209 J002 3_Junction_9562_Junction_9585_Junction_9661_Junction_9888 J004 5_Junction_9888_Junction_9900 J002																																0.117100379293518%		0.660926945345633%
rrn-1.1 I_+_15062652_15062654_15062673_15062812_15063033_15069676_15069687_15069849_15070009_15070144 5_Junction_9661_Junction_9664 J001 5_Junction_9562_Junction_9567 J002 5_Junction_10209_Junction_10215 J002 3_Junction_9900_Junction_10209 J001 3_Junction_9562_Junction_9585_Junction_9661_Junction_9888 J001 5_Junction_9888_Junction_9900 J001	rrn-1.1	WBGene00004512	F31C3.7	I_+_15062652_15062654_15062673_15062812_15063033_15069676_15069687_15069849_15070009_15070144 5_Junction_9661_Junction_9664 J001 5_Junction_9562_Junction_9567 J002 5_Junction_10209_Junction_10215 J002 3_Junction_9900_Junction_10209 J001 3_Junction_9562_Junction_9585_Junction_9661_Junction_9888 J001 5_Junction_9888_Junction_9900 J001																																0.931618503823723%		0.845784679254733%
rrn-1.1 I_+_15062652_15062654_15062673_15062812_15063033_15069676_15069687_15069849_15070009_15070144 5_Junction_9661_Junction_9664 J001 5_Junction_9562_Junction_9567 J002 5_Junction_10209_Junction_10215 J002 3_Junction_9900_Junction_10209 J001 3_Junction_9562_Junction_9585_Junction_9661_Junction_9888 J001 5_Junction_9888_Junction_9900 J002	rrn-1.1	WBGene00004512	F31C3.7	I_+_15062652_15062654_15062673_15062812_15063033_15069676_15069687_15069849_15070009_15070144 5_Junction_9661_Junction_9664 J001 5_Junction_9562_Junction_9567 J002 5_Junction_10209_Junction_10215 J002 3_Junction_9900_Junction_10209 J001 3_Junction_9562_Junction_9585_Junction_9661_Junction_9888 J001 5_Junction_9888_Junction_9900 J002																																1.09652500638926%		0.905968649438397%
rrn-1.1 I_+_15062652_15062654_15062673_15062812_15063033_15069676_15069687_15069849_15070009_15070144 5_Junction_9661_Junction_9664 J001 5_Junction_9562_Junction_9567 J002 5_Junction_10209_Junction_10215 J002 3_Junction_9900_Junction_10209 J001 3_Junction_9562_Junction_9585_Junction_9661_Junction_9888 J002 5_Junction_9888_Junction_9900 J001	rrn-1.1	WBGene00004512	F31C3.7	I_+_15062652_15062654_15062673_15062812_15063033_15069676_15069687_15069849_15070009_15070144 5_Junction_9661_Junction_9664 J001 5_Junction_9562_Junction_9567 J002 5_Junction_10209_Junction_10215 J002 3_Junction_9900_Junction_10209 J001 3_Junction_9562_Junction_9585_Junction_9661_Junction_9888 J002 5_Junction_9888_Junction_9900 J001																																0.831096014853355%		1.24934743564309%
rrn-1.1 I_+_15062652_15062654_15062673_15062812_15063033_15069676_15069687_15069849_15070009_15070144 5_Junction_9661_Junction_9664 J001 5_Junction_9562_Junction_9567 J002 5_Junction_10209_Junction_10215 J002 3_Junction_9900_Junction_10209 J001 3_Junction_9562_Junction_9585_Junction_9661_Junction_9888 J002 5_Junction_9888_Junction_9900 J002	rrn-1.1	WBGene00004512	F31C3.7	I_+_15062652_15062654_15062673_15062812_15063033_15069676_15069687_15069849_15070009_15070144 5_Junction_9661_Junction_9664 J001 5_Junction_9562_Junction_9567 J002 5_Junction_10209_Junction_10215 J002 3_Junction_9900_Junction_10209 J001 3_Junction_9562_Junction_9585_Junction_9661_Junction_9888 J002 5_Junction_9888_Junction_9900 J002																																1.07139438414667%		1.16151726734374%
rrn-1.1 I_+_15062652_15062654_15062673_15062812_15063033_15069676_15069687_15069849_15070009_15070144 5_Junction_9661_Junction_9664 J001 5_Junction_9562_Junction_9567 J002 5_Junction_10209_Junction_10215 J002 3_Junction_9900_Junction_10209 J001 3_Junction_9562_Junction_9585_Junction_9661_Junction_9888 J003 5_Junction_9888_Junction_9900 J001	rrn-1.1	WBGene00004512	F31C3.7	I_+_15062652_15062654_15062673_15062812_15063033_15069676_15069687_15069849_15070009_15070144 5_Junction_9661_Junction_9664 J001 5_Junction_9562_Junction_9567 J002 5_Junction_10209_Junction_10215 J002 3_Junction_9900_Junction_10209 J001 3_Junction_9562_Junction_9585_Junction_9661_Junction_9888 J003 5_Junction_9888_Junction_9900 J001																																2.12154016265757%		3.6885897066908%
rrn-1.1 I_+_15062652_15062654_15062673_15062812_15063033_15069676_15069687_15069849_15070009_15070144 5_Junction_9661_Junction_9664 J001 5_Junction_9562_Junction_9567 J002 5_Junction_10209_Junction_10215 J002 3_Junction_9900_Junction_10209 J001 3_Junction_9562_Junction_9585_Junction_9661_Junction_9888 J003 5_Junction_9888_Junction_9900 J002	rrn-1.1	WBGene00004512	F31C3.7	I_+_15062652_15062654_15062673_15062812_15063033_15069676_15069687_15069849_15070009_15070144 5_Junction_9661_Junction_9664 J001 5_Junction_9562_Junction_9567 J002 5_Junction_10209_Junction_10215 J002 3_Junction_9900_Junction_10209 J001 3_Junction_9562_Junction_9585_Junction_9661_Junction_9888 J003 5_Junction_9888_Junction_9900 J002																																2.43949171366283%		4.1050757553419%
rrn-1.1 I_+_15062652_15062654_15062673_15062812_15063033_15069676_15069687_15069849_15070009_15070144 5_Junction_9661_Junction_9664 J001 5_Junction_9562_Junction_9567 J002 5_Junction_10209_Junction_10215 J002 3_Junction_9900_Junction_10209 J001 3_Junction_9562_Junction_9585_Junction_9661_Junction_9888 J004 5_Junction_9888_Junction_9900 J001	rrn-1.1	WBGene00004512	F31C3.7	I_+_15062652_15062654_15062673_15062812_15063033_15069676_15069687_15069849_15070009_15070144 5_Junction_9661_Junction_9664 J001 5_Junction_9562_Junction_9567 J002 5_Junction_10209_Junction_10215 J002 3_Junction_9900_Junction_10209 J001 3_Junction_9562_Junction_9585_Junction_9661_Junction_9888 J004 5_Junction_9888_Junction_9900 J001																																0.327311626030872%		0.995033266714882%
rrn-1.1 I_+_15062652_15062654_15062673_15062812_15063033_15069676_15069687_15069849_15070009_15070144 5_Junction_9661_Junction_9664 J001 5_Junction_9562_Junction_9567 J002 5_Junction_10209_Junction_10215 J002 3_Junction_9900_Junction_10209 J001 3_Junction_9562_Junction_9585_Junction_9661_Junction_9888 J004 5_Junction_9888_Junction_9900 J002	rrn-1.1	WBGene00004512	F31C3.7	I_+_15062652_15062654_15062673_15062812_15063033_15069676_15069687_15069849_15070009_15070144 5_Junction_9661_Junction_9664 J001 5_Junction_9562_Junction_9567 J002 5_Junction_10209_Junction_10215 J002 3_Junction_9900_Junction_10209 J001 3_Junction_9562_Junction_9585_Junction_9661_Junction_9888 J004 5_Junction_9888_Junction_9900 J002																																0.307076661599255%		0.849553923381159%
rrn-1.1 I_+_15062652_15062654_15062673_15062812_15063033_15069676_15069687_15069849_15070009_15070144 5_Junction_9661_Junction_9664 J001 5_Junction_9562_Junction_9567 J002 5_Junction_10209_Junction_10215 J002 3_Junction_9900_Junction_10209 J002 3_Junction_9562_Junction_9585_Junction_9661_Junction_9888 J001 5_Junction_9888_Junction_9900 J001	rrn-1.1	WBGene00004512	F31C3.7	I_+_15062652_15062654_15062673_15062812_15063033_15069676_15069687_15069849_15070009_15070144 5_Junction_9661_Junction_9664 J001 5_Junction_9562_Junction_9567 J002 5_Junction_10209_Junction_10215 J002 3_Junction_9900_Junction_10209 J002 3_Junction_9562_Junction_9585_Junction_9661_Junction_9888 J001 5_Junction_9888_Junction_9900 J001																																0.761555736494611%		0.800159386944454%
rrn-1.1 I_+_15062652_15062654_15062673_15062812_15063033_15069676_15069687_15069849_15070009_15070144 5_Junction_9661_Junction_9664 J001 5_Junction_9562_Junction_9567 J002 5_Junction_10209_Junction_10215 J002 3_Junction_9900_Junction_10209 J002 3_Junction_9562_Junction_9585_Junction_9661_Junction_9888 J001 5_Junction_9888_Junction_9900 J002	rrn-1.1	WBGene00004512	F31C3.7	I_+_15062652_15062654_15062673_15062812_15063033_15069676_15069687_15069849_15070009_15070144 5_Junction_9661_Junction_9664 J001 5_Junction_9562_Junction_9567 J002 5_Junction_10209_Junction_10215 J002 3_Junction_9900_Junction_10209 J002 3_Junction_9562_Junction_9585_Junction_9661_Junction_9888 J001 5_Junction_9888_Junction_9900 J002																																0.619356763325736%		0.665873094008665%
rrn-1.1 I_+_15062652_15062654_15062673_15062812_15063033_15069676_15069687_15069849_15070009_15070144 5_Junction_9661_Junction_9664 J001 5_Junction_9562_Junction_9567 J002 5_Junction_10209_Junction_10215 J002 3_Junction_9900_Junction_10209 J002 3_Junction_9562_Junction_9585_Junction_9661_Junction_9888 J002 5_Junction_9888_Junction_9900 J001	rrn-1.1	WBGene00004512	F31C3.7	I_+_15062652_15062654_15062673_15062812_15063033_15069676_15069687_15069849_15070009_15070144 5_Junction_9661_Junction_9664 J001 5_Junction_9562_Junction_9567 J002 5_Junction_10209_Junction_10215 J002 3_Junction_9900_Junction_10209 J002 3_Junction_9562_Junction_9585_Junction_9661_Junction_9888 J002 5_Junction_9888_Junction_9900 J001																																0.600709299384979%		1.37103273378172%
rrn-1.1 I_+_15062652_15062654_15062673_15062812_15063033_15069676_15069687_15069849_15070009_15070144 5_Junction_9661_Junction_9664 J001 5_Junction_9562_Junction_9567 J002 5_Junction_10209_Junction_10215 J002 3_Junction_9900_Junction_10209 J002 3_Junction_9562_Junction_9585_Junction_9661_Junction_9888 J002 5_Junction_9888_Junction_9900 J002	rrn-1.1	WBGene00004512	F31C3.7	I_+_15062652_15062654_15062673_15062812_15063033_15069676_15069687_15069849_15070009_15070144 5_Junction_9661_Junction_9664 J001 5_Junction_9562_Junction_9567 J002 5_Junction_10209_Junction_10215 J002 3_Junction_9900_Junction_10209 J002 3_Junction_9562_Junction_9585_Junction_9661_Junction_9888 J002 5_Junction_9888_Junction_9900 J002																																0.579145154048328%		0.9331325442037%
rrn-1.1 I_+_15062652_15062654_15062673_15062812_15063033_15069676_15069687_15069849_15070009_15070144 5_Junction_9661_Junction_9664 J001 5_Junction_9562_Junction_9567 J002 5_Junction_10209_Junction_10215 J002 3_Junction_9900_Junction_10209 J002 3_Junction_9562_Junction_9585_Junction_9661_Junction_9888 J003 5_Junction_9888_Junction_9900 J001	rrn-1.1	WBGene00004512	F31C3.7	I_+_15062652_15062654_15062673_15062812_15063033_15069676_15069687_15069849_15070009_15070144 5_Junction_9661_Junction_9664 J001 5_Junction_9562_Junction_9567 J002 5_Junction_10209_Junction_10215 J002 3_Junction_9900_Junction_10209 J002 3_Junction_9562_Junction_9585_Junction_9661_Junction_9888 J003 5_Junction_9888_Junction_9900 J001																																1.81326779229243%		3.21835744324343%
rrn-1.1 I_+_15062652_15062654_15062673_15062812_15063033_15069676_15069687_15069849_15070009_15070144 5_Junction_9661_Junction_9664 J001 5_Junction_9562_Junction_9567 J002 5_Junction_10209_Junction_10215 J002 3_Junction_9900_Junction_10209 J002 3_Junction_9562_Junction_9585_Junction_9661_Junction_9888 J003 5_Junction_9888_Junction_9900 J002	rrn-1.1	WBGene00004512	F31C3.7	I_+_15062652_15062654_15062673_15062812_15063033_15069676_15069687_15069849_15070009_15070144 5_Junction_9661_Junction_9664 J001 5_Junction_9562_Junction_9567 J002 5_Junction_10209_Junction_10215 J002 3_Junction_9900_Junction_10209 J002 3_Junction_9562_Junction_9585_Junction_9661_Junction_9888 J003 5_Junction_9888_Junction_9900 J002																																1.46419113038717%		2.95098462259588%
rrn-1.1 I_+_15062652_15062654_15062673_15062812_15063033_15069676_15069687_15069849_15070009_15070144 5_Junction_9661_Junction_9664 J001 5_Junction_9562_Junction_9567 J002 5_Junction_10209_Junction_10215 J002 3_Junction_9900_Junction_10209 J002 3_Junction_9562_Junction_9585_Junction_9661_Junction_9888 J004 5_Junction_9888_Junction_9900 J001	rrn-1.1	WBGene00004512	F31C3.7	I_+_15062652_15062654_15062673_15062812_15063033_15069676_15069687_15069849_15070009_15070144 5_Junction_9661_Junction_9664 J001 5_Junction_9562_Junction_9567 J002 5_Junction_10209_Junction_10215 J002 3_Junction_9900_Junction_10209 J002 3_Junction_9562_Junction_9585_Junction_9661_Junction_9888 J004 5_Junction_9888_Junction_9900 J001																																0.346375309882461%		1.16798740721028%
rrn-1.1 I_+_15062652_15062654_15062673_15062812_15063033_15069676_15069687_15069849_15070009_15070144 5_Junction_9661_Junction_9664 J001 5_Junction_9562_Junction_9567 J002 5_Junction_10209_Junction_10215 J002 3_Junction_9900_Junction_10209 J002 3_Junction_9562_Junction_9585_Junction_9661_Junction_9888 J004 5_Junction_9888_Junction_9900 J002	rrn-1.1	WBGene00004512	F31C3.7	I_+_15062652_15062654_15062673_15062812_15063033_15069676_15069687_15069849_15070009_15070144 5_Junction_9661_Junction_9664 J001 5_Junction_9562_Junction_9567 J002 5_Junction_10209_Junction_10215 J002 3_Junction_9900_Junction_10209 J002 3_Junction_9562_Junction_9585_Junction_9661_Junction_9888 J004 5_Junction_9888_Junction_9900 J002																																0.224874985920746%		0.713957757148554%
rrn-1.1 I_+_15062652_15062654_15062673_15062812_15063033_15069676_15069687_15069849_15070009_15070144 5_Junction_9661_Junction_9664 J002 5_Junction_9562_Junction_9567 J001 5_Junction_10209_Junction_10215 J001 3_Junction_9900_Junction_10209 J001 3_Junction_9562_Junction_9585_Junction_9661_Junction_9888 J001 5_Junction_9888_Junction_9900 J001	rrn-1.1	WBGene00004512	F31C3.7	I_+_15062652_15062654_15062673_15062812_15063033_15069676_15069687_15069849_15070009_15070144 5_Junction_9661_Junction_9664 J002 5_Junction_9562_Junction_9567 J001 5_Junction_10209_Junction_10215 J001 3_Junction_9900_Junction_10209 J001 3_Junction_9562_Junction_9585_Junction_9661_Junction_9888 J001 5_Junction_9888_Junction_9900 J001																																0.161951291589204%		0.0711151696268555%
rrn-1.1 I_+_15062652_15062654_15062673_15062812_15063033_15069676_15069687_15069849_15070009_15070144 5_Junction_9661_Junction_9664 J002 5_Junction_9562_Junction_9567 J001 5_Junction_10209_Junction_10215 J001 3_Junction_9900_Junction_10209 J001 3_Junction_9562_Junction_9585_Junction_9661_Junction_9888 J001 5_Junction_9888_Junction_9900 J002	rrn-1.1	WBGene00004512	F31C3.7	I_+_15062652_15062654_15062673_15062812_15063033_15069676_15069687_15069849_15070009_15070144 5_Junction_9661_Junction_9664 J002 5_Junction_9562_Junction_9567 J001 5_Junction_10209_Junction_10215 J001 3_Junction_9900_Junction_10209 J001 3_Junction_9562_Junction_9585_Junction_9661_Junction_9888 J001 5_Junction_9888_Junction_9900 J002																																0.145681297281676%		0.0454440457874997%
rrn-1.1 I_+_15062652_15062654_15062673_15062812_15063033_15069676_15069687_15069849_15070009_15070144 5_Junction_9661_Junction_9664 J002 5_Junction_9562_Junction_9567 J001 5_Junction_10209_Junction_10215 J001 3_Junction_9900_Junction_10209 J001 3_Junction_9562_Junction_9585_Junction_9661_Junction_9888 J002 5_Junction_9888_Junction_9900 J001	rrn-1.1	WBGene00004512	F31C3.7	I_+_15062652_15062654_15062673_15062812_15063033_15069676_15069687_15069849_15070009_15070144 5_Junction_9661_Junction_9664 J002 5_Junction_9562_Junction_9567 J001 5_Junction_10209_Junction_10215 J001 3_Junction_9900_Junction_10209 J001 3_Junction_9562_Junction_9585_Junction_9661_Junction_9888 J002 5_Junction_9888_Junction_9900 J001																																0.123266078526292%		0.195110868435842%
rrn-1.1 I_+_15062652_15062654_15062673_15062812_15063033_15069676_15069687_15069849_15070009_15070144 5_Junction_9661_Junction_9664 J002 5_Junction_9562_Junction_9567 J001 5_Junction_10209_Junction_10215 J001 3_Junction_9900_Junction_10209 J001 3_Junction_9562_Junction_9585_Junction_9661_Junction_9888 J002 5_Junction_9888_Junction_9900 J002	rrn-1.1	WBGene00004512	F31C3.7	I_+_15062652_15062654_15062673_15062812_15063033_15069676_15069687_15069849_15070009_15070144 5_Junction_9661_Junction_9664 J002 5_Junction_9562_Junction_9567 J001 5_Junction_10209_Junction_10215 J001 3_Junction_9900_Junction_10209 J001 3_Junction_9562_Junction_9585_Junction_9661_Junction_9888 J002 5_Junction_9888_Junction_9900 J002																																0.136009994015948%		0.096556413201594%
rrn-1.1 I_+_15062652_15062654_15062673_15062812_15063033_15069676_15069687_15069849_15070009_15070144 5_Junction_9661_Junction_9664 J002 5_Junction_9562_Junction_9567 J001 5_Junction_10209_Junction_10215 J001 3_Junction_9900_Junction_10209 J001 3_Junction_9562_Junction_9585_Junction_9661_Junction_9888 J003 5_Junction_9888_Junction_9900 J001	rrn-1.1	WBGene00004512	F31C3.7	I_+_15062652_15062654_15062673_15062812_15063033_15069676_15069687_15069849_15070009_15070144 5_Junction_9661_Junction_9664 J002 5_Junction_9562_Junction_9567 J001 5_Junction_10209_Junction_10215 J001 3_Junction_9900_Junction_10209 J001 3_Junction_9562_Junction_9585_Junction_9661_Junction_9888 J003 5_Junction_9888_Junction_9900 J001																																0.36236630568463%		0.281350437901792%
rrn-1.1 I_+_15062652_15062654_15062673_15062812_15063033_15069676_15069687_15069849_15070009_15070144 5_Junction_9661_Junction_9664 J002 5_Junction_9562_Junction_9567 J001 5_Junction_10209_Junction_10215 J001 3_Junction_9900_Junction_10209 J001 3_Junction_9562_Junction_9585_Junction_9661_Junction_9888 J003 5_Junction_9888_Junction_9900 J002	rrn-1.1	WBGene00004512	F31C3.7	I_+_15062652_15062654_15062673_15062812_15063033_15069676_15069687_15069849_15070009_15070144 5_Junction_9661_Junction_9664 J002 5_Junction_9562_Junction_9567 J001 5_Junction_10209_Junction_10215 J001 3_Junction_9900_Junction_10209 J001 3_Junction_9562_Junction_9585_Junction_9661_Junction_9888 J003 5_Junction_9888_Junction_9900 J002																																0.30797945607897%		0.204694470251508%
rrn-1.1 I_+_15062652_15062654_15062673_15062812_15063033_15069676_15069687_15069849_15070009_15070144 5_Junction_9661_Junction_9664 J002 5_Junction_9562_Junction_9567 J001 5_Junction_10209_Junction_10215 J001 3_Junction_9900_Junction_10209 J001 3_Junction_9562_Junction_9585_Junction_9661_Junction_9888 J004 5_Junction_9888_Junction_9900 J001	rrn-1.1	WBGene00004512	F31C3.7	I_+_15062652_15062654_15062673_15062812_15063033_15069676_15069687_15069849_15070009_15070144 5_Junction_9661_Junction_9664 J002 5_Junction_9562_Junction_9567 J001 5_Junction_10209_Junction_10215 J001 3_Junction_9900_Junction_10209 J001 3_Junction_9562_Junction_9585_Junction_9661_Junction_9888 J004 5_Junction_9888_Junction_9900 J001																																0.0664507025030745%		0.189601742398987%
rrn-1.1 I_+_15062652_15062654_15062673_15062812_15063033_15069676_15069687_15069849_15070009_15070144 5_Junction_9661_Junction_9664 J002 5_Junction_9562_Junction_9567 J001 5_Junction_10209_Junction_10215 J001 3_Junction_9900_Junction_10209 J001 3_Junction_9562_Junction_9585_Junction_9661_Junction_9888 J004 5_Junction_9888_Junction_9900 J002	rrn-1.1	WBGene00004512	F31C3.7	I_+_15062652_15062654_15062673_15062812_15063033_15069676_15069687_15069849_15070009_15070144 5_Junction_9661_Junction_9664 J002 5_Junction_9562_Junction_9567 J001 5_Junction_10209_Junction_10215 J001 3_Junction_9900_Junction_10209 J001 3_Junction_9562_Junction_9585_Junction_9661_Junction_9888 J004 5_Junction_9888_Junction_9900 J002																																0.0376603460550655%		0.0824464612651518%
rrn-1.1 I_+_15062652_15062654_15062673_15062812_15063033_15069676_15069687_15069849_15070009_15070144 5_Junction_9661_Junction_9664 J002 5_Junction_9562_Junction_9567 J001 5_Junction_10209_Junction_10215 J001 3_Junction_9900_Junction_10209 J002 3_Junction_9562_Junction_9585_Junction_9661_Junction_9888 J001 5_Junction_9888_Junction_9900 J001	rrn-1.1	WBGene00004512	F31C3.7	I_+_15062652_15062654_15062673_15062812_15063033_15069676_15069687_15069849_15070009_15070144 5_Junction_9661_Junction_9664 J002 5_Junction_9562_Junction_9567 J001 5_Junction_10209_Junction_10215 J001 3_Junction_9900_Junction_10209 J002 3_Junction_9562_Junction_9585_Junction_9661_Junction_9888 J001 5_Junction_9888_Junction_9900 J001																																0.155178847650796%		0.105549158980144%
rrn-1.1 I_+_15062652_15062654_15062673_15062812_15063033_15069676_15069687_15069849_15070009_15070144 5_Junction_9661_Junction_9664 J002 5_Junction_9562_Junction_9567 J001 5_Junction_10209_Junction_10215 J001 3_Junction_9900_Junction_10209 J002 3_Junction_9562_Junction_9585_Junction_9661_Junction_9888 J001 5_Junction_9888_Junction_9900 J002	rrn-1.1	WBGene00004512	F31C3.7	I_+_15062652_15062654_15062673_15062812_15063033_15069676_15069687_15069849_15070009_15070144 5_Junction_9661_Junction_9664 J002 5_Junction_9562_Junction_9567 J001 5_Junction_10209_Junction_10215 J001 3_Junction_9900_Junction_10209 J002 3_Junction_9562_Junction_9585_Junction_9661_Junction_9888 J001 5_Junction_9888_Junction_9900 J002																																0.059838456278324%		0.047527354519253%
rrn-1.1 I_+_15062652_15062654_15062673_15062812_15063033_15069676_15069687_15069849_15070009_15070144 5_Junction_9661_Junction_9664 J002 5_Junction_9562_Junction_9567 J001 5_Junction_10209_Junction_10215 J001 3_Junction_9900_Junction_10209 J002 3_Junction_9562_Junction_9585_Junction_9661_Junction_9888 J002 5_Junction_9888_Junction_9900 J001	rrn-1.1	WBGene00004512	F31C3.7	I_+_15062652_15062654_15062673_15062812_15063033_15069676_15069687_15069849_15070009_15070144 5_Junction_9661_Junction_9664 J002 5_Junction_9562_Junction_9567 J001 5_Junction_10209_Junction_10215 J001 3_Junction_9900_Junction_10209 J002 3_Junction_9562_Junction_9585_Junction_9661_Junction_9888 J002 5_Junction_9888_Junction_9900 J001																																0.0932784833270413%		0.318587093742014%
rrn-1.1 I_+_15062652_15062654_15062673_15062812_15063033_15069676_15069687_15069849_15070009_15070144 5_Junction_9661_Junction_9664 J002 5_Junction_9562_Junction_9567 J001 5_Junction_10209_Junction_10215 J001 3_Junction_9900_Junction_10209 J002 3_Junction_9562_Junction_9585_Junction_9661_Junction_9888 J002 5_Junction_9888_Junction_9900 J002	rrn-1.1	WBGene00004512	F31C3.7	I_+_15062652_15062654_15062673_15062812_15063033_15069676_15069687_15069849_15070009_15070144 5_Junction_9661_Junction_9664 J002 5_Junction_9562_Junction_9567 J001 5_Junction_10209_Junction_10215 J001 3_Junction_9900_Junction_10209 J002 3_Junction_9562_Junction_9585_Junction_9661_Junction_9888 J002 5_Junction_9888_Junction_9900 J002																																0.0443633651973853%		0.111448625288302%
rrn-1.1 I_+_15062652_15062654_15062673_15062812_15063033_15069676_15069687_15069849_15070009_15070144 5_Junction_9661_Junction_9664 J002 5_Junction_9562_Junction_9567 J001 5_Junction_10209_Junction_10215 J001 3_Junction_9900_Junction_10209 J002 3_Junction_9562_Junction_9585_Junction_9661_Junction_9888 J003 5_Junction_9888_Junction_9900 J001	rrn-1.1	WBGene00004512	F31C3.7	I_+_15062652_15062654_15062673_15062812_15063033_15069676_15069687_15069849_15070009_15070144 5_Junction_9661_Junction_9664 J002 5_Junction_9562_Junction_9567 J001 5_Junction_10209_Junction_10215 J001 3_Junction_9900_Junction_10209 J002 3_Junction_9562_Junction_9585_Junction_9661_Junction_9888 J003 5_Junction_9888_Junction_9900 J001																																0.364984807948703%		0.379259329905336%
rrn-1.1 I_+_15062652_15062654_15062673_15062812_15063033_15069676_15069687_15069849_15070009_15070144 5_Junction_9661_Junction_9664 J002 5_Junction_9562_Junction_9567 J001 5_Junction_10209_Junction_10215 J001 3_Junction_9900_Junction_10209 J002 3_Junction_9562_Junction_9585_Junction_9661_Junction_9888 J003 5_Junction_9888_Junction_9900 J002	rrn-1.1	WBGene00004512	F31C3.7	I_+_15062652_15062654_15062673_15062812_15063033_15069676_15069687_15069849_15070009_15070144 5_Junction_9661_Junction_9664 J002 5_Junction_9562_Junction_9567 J001 5_Junction_10209_Junction_10215 J001 3_Junction_9900_Junction_10209 J002 3_Junction_9562_Junction_9585_Junction_9661_Junction_9888 J003 5_Junction_9888_Junction_9900 J002																																0.134734212954363%		0.195674113569364%
rrn-1.1 I_+_15062652_15062654_15062673_15062812_15063033_15069676_15069687_15069849_15070009_15070144 5_Junction_9661_Junction_9664 J002 5_Junction_9562_Junction_9567 J001 5_Junction_10209_Junction_10215 J001 3_Junction_9900_Junction_10209 J002 3_Junction_9562_Junction_9585_Junction_9661_Junction_9888 J004 5_Junction_9888_Junction_9900 J001	rrn-1.1	WBGene00004512	F31C3.7	I_+_15062652_15062654_15062673_15062812_15063033_15069676_15069687_15069849_15070009_15070144 5_Junction_9661_Junction_9664 J002 5_Junction_9562_Junction_9567 J001 5_Junction_10209_Junction_10215 J001 3_Junction_9900_Junction_10209 J002 3_Junction_9562_Junction_9585_Junction_9661_Junction_9888 J004 5_Junction_9888_Junction_9900 J001																																0.0855271523419255%		0.322263766793576%
rrn-1.1 I_+_15062652_15062654_15062673_15062812_15063033_15069676_15069687_15069849_15070009_15070144 5_Junction_9661_Junction_9664 J002 5_Junction_9562_Junction_9567 J001 5_Junction_10209_Junction_10215 J001 3_Junction_9900_Junction_10209 J002 3_Junction_9562_Junction_9585_Junction_9661_Junction_9888 J004 5_Junction_9888_Junction_9900 J002	rrn-1.1	WBGene00004512	F31C3.7	I_+_15062652_15062654_15062673_15062812_15063033_15069676_15069687_15069849_15070009_15070144 5_Junction_9661_Junction_9664 J002 5_Junction_9562_Junction_9567 J001 5_Junction_10209_Junction_10215 J001 3_Junction_9900_Junction_10209 J002 3_Junction_9562_Junction_9585_Junction_9661_Junction_9888 J004 5_Junction_9888_Junction_9900 J002																																0.0255923324999345%		0.100811537727413%
rrn-1.1 I_+_15062652_15062654_15062673_15062812_15063033_15069676_15069687_15069849_15070009_15070144 5_Junction_9661_Junction_9664 J002 5_Junction_9562_Junction_9567 J001 5_Junction_10209_Junction_10215 J002 3_Junction_9900_Junction_10209 J001 3_Junction_9562_Junction_9585_Junction_9661_Junction_9888 J001 5_Junction_9888_Junction_9900 J001	rrn-1.1	WBGene00004512	F31C3.7	I_+_15062652_15062654_15062673_15062812_15063033_15069676_15069687_15069849_15070009_15070144 5_Junction_9661_Junction_9664 J002 5_Junction_9562_Junction_9567 J001 5_Junction_10209_Junction_10215 J002 3_Junction_9900_Junction_10209 J001 3_Junction_9562_Junction_9585_Junction_9661_Junction_9888 J001 5_Junction_9888_Junction_9900 J001																																0.354308263202556%		0.105813634015569%
rrn-1.1 I_+_15062652_15062654_15062673_15062812_15063033_15069676_15069687_15069849_15070009_15070144 5_Junction_9661_Junction_9664 J002 5_Junction_9562_Junction_9567 J001 5_Junction_10209_Junction_10215 J002 3_Junction_9900_Junction_10209 J001 3_Junction_9562_Junction_9585_Junction_9661_Junction_9888 J001 5_Junction_9888_Junction_9900 J002	rrn-1.1	WBGene00004512	F31C3.7	I_+_15062652_15062654_15062673_15062812_15063033_15069676_15069687_15069849_15070009_15070144 5_Junction_9661_Junction_9664 J002 5_Junction_9562_Junction_9567 J001 5_Junction_10209_Junction_10215 J002 3_Junction_9900_Junction_10209 J001 3_Junction_9562_Junction_9585_Junction_9661_Junction_9888 J001 5_Junction_9888_Junction_9900 J002																																0.404157488953764%		0.0886793575011719%
rrn-1.1 I_+_15062652_15062654_15062673_15062812_15063033_15069676_15069687_15069849_15070009_15070144 5_Junction_9661_Junction_9664 J002 5_Junction_9562_Junction_9567 J001 5_Junction_10209_Junction_10215 J002 3_Junction_9900_Junction_10209 J001 3_Junction_9562_Junction_9585_Junction_9661_Junction_9888 J002 5_Junction_9888_Junction_9900 J001	rrn-1.1	WBGene00004512	F31C3.7	I_+_15062652_15062654_15062673_15062812_15063033_15069676_15069687_15069849_15070009_15070144 5_Junction_9661_Junction_9664 J002 5_Junction_9562_Junction_9567 J001 5_Junction_10209_Junction_10215 J002 3_Junction_9900_Junction_10209 J001 3_Junction_9562_Junction_9585_Junction_9661_Junction_9888 J002 5_Junction_9888_Junction_9900 J001																																0.296280443608188%		0.171915527141058%
rrn-1.1 I_+_15062652_15062654_15062673_15062812_15063033_15069676_15069687_15069849_15070009_15070144 5_Junction_9661_Junction_9664 J002 5_Junction_9562_Junction_9567 J001 5_Junction_10209_Junction_10215 J002 3_Junction_9900_Junction_10209 J001 3_Junction_9562_Junction_9585_Junction_9661_Junction_9888 J002 5_Junction_9888_Junction_9900 J002	rrn-1.1	WBGene00004512	F31C3.7	I_+_15062652_15062654_15062673_15062812_15063033_15069676_15069687_15069849_15070009_15070144 5_Junction_9661_Junction_9664 J002 5_Junction_9562_Junction_9567 J001 5_Junction_10209_Junction_10215 J002 3_Junction_9900_Junction_10209 J001 3_Junction_9562_Junction_9585_Junction_9661_Junction_9888 J002 5_Junction_9888_Junction_9900 J002																																0.389650534055172%		0.120752009624074%
rrn-1.1 I_+_15062652_15062654_15062673_15062812_15063033_15069676_15069687_15069849_15070009_15070144 5_Junction_9661_Junction_9664 J002 5_Junction_9562_Junction_9567 J001 5_Junction_10209_Junction_10215 J002 3_Junction_9900_Junction_10209 J001 3_Junction_9562_Junction_9585_Junction_9661_Junction_9888 J003 5_Junction_9888_Junction_9900 J001	rrn-1.1	WBGene00004512	F31C3.7	I_+_15062652_15062654_15062673_15062812_15063033_15069676_15069687_15069849_15070009_15070144 5_Junction_9661_Junction_9664 J002 5_Junction_9562_Junction_9567 J001 5_Junction_10209_Junction_10215 J002 3_Junction_9900_Junction_10209 J001 3_Junction_9562_Junction_9585_Junction_9661_Junction_9888 J003 5_Junction_9888_Junction_9900 J001																																0.77372486051757%		0.430462117375199%
rrn-1.1 I_+_15062652_15062654_15062673_15062812_15063033_15069676_15069687_15069849_15070009_15070144 5_Junction_9661_Junction_9664 J002 5_Junction_9562_Junction_9567 J001 5_Junction_10209_Junction_10215 J002 3_Junction_9900_Junction_10209 J001 3_Junction_9562_Junction_9585_Junction_9661_Junction_9888 J003 5_Junction_9888_Junction_9900 J002	rrn-1.1	WBGene00004512	F31C3.7	I_+_15062652_15062654_15062673_15062812_15063033_15069676_15069687_15069849_15070009_15070144 5_Junction_9661_Junction_9664 J002 5_Junction_9562_Junction_9567 J001 5_Junction_10209_Junction_10215 J002 3_Junction_9900_Junction_10209 J001 3_Junction_9562_Junction_9585_Junction_9661_Junction_9888 J003 5_Junction_9888_Junction_9900 J002																																0.84559485410283%		0.396268476167277%
rrn-1.1 I_+_15062652_15062654_15062673_15062812_15063033_15069676_15069687_15069849_15070009_15070144 5_Junction_9661_Junction_9664 J002 5_Junction_9562_Junction_9567 J001 5_Junction_10209_Junction_10215 J002 3_Junction_9900_Junction_10209 J001 3_Junction_9562_Junction_9585_Junction_9661_Junction_9888 J004 5_Junction_9888_Junction_9900 J001	rrn-1.1	WBGene00004512	F31C3.7	I_+_15062652_15062654_15062673_15062812_15063033_15069676_15069687_15069849_15070009_15070144 5_Junction_9661_Junction_9664 J002 5_Junction_9562_Junction_9567 J001 5_Junction_10209_Junction_10215 J002 3_Junction_9900_Junction_10209 J001 3_Junction_9562_Junction_9585_Junction_9661_Junction_9888 J004 5_Junction_9888_Junction_9900 J001																																0.121961822444455%		0.144405049603517%
rrn-1.1 I_+_15062652_15062654_15062673_15062812_15063033_15069676_15069687_15069849_15070009_15070144 5_Junction_9661_Junction_9664 J002 5_Junction_9562_Junction_9567 J001 5_Junction_10209_Junction_10215 J002 3_Junction_9900_Junction_10209 J001 3_Junction_9562_Junction_9585_Junction_9661_Junction_9888 J004 5_Junction_9888_Junction_9900 J002	rrn-1.1	WBGene00004512	F31C3.7	I_+_15062652_15062654_15062673_15062812_15063033_15069676_15069687_15069849_15070009_15070144 5_Junction_9661_Junction_9664 J002 5_Junction_9562_Junction_9567 J001 5_Junction_10209_Junction_10215 J002 3_Junction_9900_Junction_10209 J001 3_Junction_9562_Junction_9585_Junction_9661_Junction_9888 J004 5_Junction_9888_Junction_9900 J002																																0.0936334668990045%		0.0923816609482714%
rrn-1.1 I_+_15062652_15062654_15062673_15062812_15063033_15069676_15069687_15069849_15070009_15070144 5_Junction_9661_Junction_9664 J002 5_Junction_9562_Junction_9567 J001 5_Junction_10209_Junction_10215 J002 3_Junction_9900_Junction_10209 J002 3_Junction_9562_Junction_9585_Junction_9661_Junction_9888 J001 5_Junction_9888_Junction_9900 J001	rrn-1.1	WBGene00004512	F31C3.7	I_+_15062652_15062654_15062673_15062812_15063033_15069676_15069687_15069849_15070009_15070144 5_Junction_9661_Junction_9664 J002 5_Junction_9562_Junction_9567 J001 5_Junction_10209_Junction_10215 J002 3_Junction_9900_Junction_10209 J002 3_Junction_9562_Junction_9585_Junction_9661_Junction_9888 J001 5_Junction_9888_Junction_9900 J001																																0.255049883157444%		0.131731039225472%
rrn-1.1 I_+_15062652_15062654_15062673_15062812_15063033_15069676_15069687_15069849_15070009_15070144 5_Junction_9661_Junction_9664 J002 5_Junction_9562_Junction_9567 J001 5_Junction_10209_Junction_10215 J002 3_Junction_9900_Junction_10209 J002 3_Junction_9562_Junction_9585_Junction_9661_Junction_9888 J001 5_Junction_9888_Junction_9900 J002	rrn-1.1	WBGene00004512	F31C3.7	I_+_15062652_15062654_15062673_15062812_15063033_15069676_15069687_15069849_15070009_15070144 5_Junction_9661_Junction_9664 J002 5_Junction_9562_Junction_9567 J001 5_Junction_10209_Junction_10215 J002 3_Junction_9900_Junction_10209 J002 3_Junction_9562_Junction_9585_Junction_9661_Junction_9888 J001 5_Junction_9888_Junction_9900 J002																																0.126893703886236%		0.0818813956240355%
rrn-1.1 I_+_15062652_15062654_15062673_15062812_15063033_15069676_15069687_15069849_15070009_15070144 5_Junction_9661_Junction_9664 J002 5_Junction_9562_Junction_9567 J001 5_Junction_10209_Junction_10215 J002 3_Junction_9900_Junction_10209 J002 3_Junction_9562_Junction_9585_Junction_9661_Junction_9888 J002 5_Junction_9888_Junction_9900 J001	rrn-1.1	WBGene00004512	F31C3.7	I_+_15062652_15062654_15062673_15062812_15063033_15069676_15069687_15069849_15070009_15070144 5_Junction_9661_Junction_9664 J002 5_Junction_9562_Junction_9567 J001 5_Junction_10209_Junction_10215 J002 3_Junction_9900_Junction_10209 J002 3_Junction_9562_Junction_9585_Junction_9661_Junction_9888 J002 5_Junction_9888_Junction_9900 J001																																0.162199336671812%		0.23844471752423%
rrn-1.1 I_+_15062652_15062654_15062673_15062812_15063033_15069676_15069687_15069849_15070009_15070144 5_Junction_9661_Junction_9664 J002 5_Junction_9562_Junction_9567 J001 5_Junction_10209_Junction_10215 J002 3_Junction_9900_Junction_10209 J002 3_Junction_9562_Junction_9585_Junction_9661_Junction_9888 J002 5_Junction_9888_Junction_9900 J002	rrn-1.1	WBGene00004512	F31C3.7	I_+_15062652_15062654_15062673_15062812_15063033_15069676_15069687_15069849_15070009_15070144 5_Junction_9661_Junction_9664 J002 5_Junction_9562_Junction_9567 J001 5_Junction_10209_Junction_10215 J002 3_Junction_9900_Junction_10209 J002 3_Junction_9562_Junction_9585_Junction_9661_Junction_9888 J002 5_Junction_9888_Junction_9900 J002																																0.103681067264828%		0.118307572082886%
rrn-1.1 I_+_15062652_15062654_15062673_15062812_15063033_15069676_15069687_15069849_15070009_15070144 5_Junction_9661_Junction_9664 J002 5_Junction_9562_Junction_9567 J001 5_Junction_10209_Junction_10215 J002 3_Junction_9900_Junction_10209 J002 3_Junction_9562_Junction_9585_Junction_9661_Junction_9888 J003 5_Junction_9888_Junction_9900 J001	rrn-1.1	WBGene00004512	F31C3.7	I_+_15062652_15062654_15062673_15062812_15063033_15069676_15069687_15069849_15070009_15070144 5_Junction_9661_Junction_9664 J002 5_Junction_9562_Junction_9567 J001 5_Junction_10209_Junction_10215 J002 3_Junction_9900_Junction_10209 J002 3_Junction_9562_Junction_9585_Junction_9661_Junction_9888 J003 5_Junction_9888_Junction_9900 J001																																0.59352334118243%		0.476532802240616%
rrn-1.1 I_+_15062652_15062654_15062673_15062812_15063033_15069676_15069687_15069849_15070009_15070144 5_Junction_9661_Junction_9664 J002 5_Junction_9562_Junction_9567 J001 5_Junction_10209_Junction_10215 J002 3_Junction_9900_Junction_10209 J002 3_Junction_9562_Junction_9585_Junction_9661_Junction_9888 J003 5_Junction_9888_Junction_9900 J002	rrn-1.1	WBGene00004512	F31C3.7	I_+_15062652_15062654_15062673_15062812_15063033_15069676_15069687_15069849_15070009_15070144 5_Junction_9661_Junction_9664 J002 5_Junction_9562_Junction_9567 J001 5_Junction_10209_Junction_10215 J002 3_Junction_9900_Junction_10209 J002 3_Junction_9562_Junction_9585_Junction_9661_Junction_9888 J003 5_Junction_9888_Junction_9900 J002																																0.27884486819717%		0.340032248428908%
rrn-1.1 I_+_15062652_15062654_15062673_15062812_15063033_15069676_15069687_15069849_15070009_15070144 5_Junction_9661_Junction_9664 J002 5_Junction_9562_Junction_9567 J001 5_Junction_10209_Junction_10215 J002 3_Junction_9900_Junction_10209 J002 3_Junction_9562_Junction_9585_Junction_9661_Junction_9888 J004 5_Junction_9888_Junction_9900 J001	rrn-1.1	WBGene00004512	F31C3.7	I_+_15062652_15062654_15062673_15062812_15063033_15069676_15069687_15069849_15070009_15070144 5_Junction_9661_Junction_9664 J002 5_Junction_9562_Junction_9567 J001 5_Junction_10209_Junction_10215 J002 3_Junction_9900_Junction_10209 J002 3_Junction_9562_Junction_9585_Junction_9661_Junction_9888 J004 5_Junction_9888_Junction_9900 J001																																0.132748952010545%		0.208422671415159%
rrn-1.1 I_+_15062652_15062654_15062673_15062812_15063033_15069676_15069687_15069849_15070009_15070144 5_Junction_9661_Junction_9664 J002 5_Junction_9562_Junction_9567 J001 5_Junction_10209_Junction_10215 J002 3_Junction_9900_Junction_10209 J002 3_Junction_9562_Junction_9585_Junction_9661_Junction_9888 J004 5_Junction_9888_Junction_9900 J002	rrn-1.1	WBGene00004512	F31C3.7	I_+_15062652_15062654_15062673_15062812_15063033_15069676_15069687_15069849_15070009_15070144 5_Junction_9661_Junction_9664 J002 5_Junction_9562_Junction_9567 J001 5_Junction_10209_Junction_10215 J002 3_Junction_9900_Junction_10209 J002 3_Junction_9562_Junction_9585_Junction_9661_Junction_9888 J004 5_Junction_9888_Junction_9900 J002																																0.0458188712459955%		0.0927957706479238%
rrn-1.1 I_+_15062652_15062654_15062673_15062812_15063033_15069676_15069687_15069849_15070009_15070144 5_Junction_9661_Junction_9664 J002 5_Junction_9562_Junction_9567 J002 5_Junction_10209_Junction_10215 J001 3_Junction_9900_Junction_10209 J001 3_Junction_9562_Junction_9585_Junction_9661_Junction_9888 J001 5_Junction_9888_Junction_9900 J001	rrn-1.1	WBGene00004512	F31C3.7	I_+_15062652_15062654_15062673_15062812_15063033_15069676_15069687_15069849_15070009_15070144 5_Junction_9661_Junction_9664 J002 5_Junction_9562_Junction_9567 J002 5_Junction_10209_Junction_10215 J001 3_Junction_9900_Junction_10209 J001 3_Junction_9562_Junction_9585_Junction_9661_Junction_9888 J001 5_Junction_9888_Junction_9900 J001																																0.045389197792796%		0.131778315342376%
rrn-1.1 I_+_15062652_15062654_15062673_15062812_15063033_15069676_15069687_15069849_15070009_15070144 5_Junction_9661_Junction_9664 J002 5_Junction_9562_Junction_9567 J002 5_Junction_10209_Junction_10215 J001 3_Junction_9900_Junction_10209 J001 3_Junction_9562_Junction_9585_Junction_9661_Junction_9888 J001 5_Junction_9888_Junction_9900 J002	rrn-1.1	WBGene00004512	F31C3.7	I_+_15062652_15062654_15062673_15062812_15063033_15069676_15069687_15069849_15070009_15070144 5_Junction_9661_Junction_9664 J002 5_Junction_9562_Junction_9567 J002 5_Junction_10209_Junction_10215 J001 3_Junction_9900_Junction_10209 J001 3_Junction_9562_Junction_9585_Junction_9661_Junction_9888 J001 5_Junction_9888_Junction_9900 J002																																0.0464117909096573%		0.0842556040499392%
rrn-1.1 I_+_15062652_15062654_15062673_15062812_15063033_15069676_15069687_15069849_15070009_15070144 5_Junction_9661_Junction_9664 J002 5_Junction_9562_Junction_9567 J002 5_Junction_10209_Junction_10215 J001 3_Junction_9900_Junction_10209 J001 3_Junction_9562_Junction_9585_Junction_9661_Junction_9888 J002 5_Junction_9888_Junction_9900 J001	rrn-1.1	WBGene00004512	F31C3.7	I_+_15062652_15062654_15062673_15062812_15063033_15069676_15069687_15069849_15070009_15070144 5_Junction_9661_Junction_9664 J002 5_Junction_9562_Junction_9567 J002 5_Junction_10209_Junction_10215 J001 3_Junction_9900_Junction_10209 J001 3_Junction_9562_Junction_9585_Junction_9661_Junction_9888 J002 5_Junction_9888_Junction_9900 J001																																0.036285389159708%		0.479715781726012%
rrn-1.1 I_+_15062652_15062654_15062673_15062812_15063033_15069676_15069687_15069849_15070009_15070144 5_Junction_9661_Junction_9664 J002 5_Junction_9562_Junction_9567 J002 5_Junction_10209_Junction_10215 J001 3_Junction_9900_Junction_10209 J001 3_Junction_9562_Junction_9585_Junction_9661_Junction_9888 J002 5_Junction_9888_Junction_9900 J002	rrn-1.1	WBGene00004512	F31C3.7	I_+_15062652_15062654_15062673_15062812_15063033_15069676_15069687_15069849_15070009_15070144 5_Junction_9661_Junction_9664 J002 5_Junction_9562_Junction_9567 J002 5_Junction_10209_Junction_10215 J001 3_Junction_9900_Junction_10209 J001 3_Junction_9562_Junction_9585_Junction_9661_Junction_9888 J002 5_Junction_9888_Junction_9900 J002																																0.0441358387513853%		0.250654809618398%
rrn-1.1 I_+_15062652_15062654_15062673_15062812_15063033_15069676_15069687_15069849_15070009_15070144 5_Junction_9661_Junction_9664 J002 5_Junction_9562_Junction_9567 J002 5_Junction_10209_Junction_10215 J001 3_Junction_9900_Junction_10209 J001 3_Junction_9562_Junction_9585_Junction_9661_Junction_9888 J003 5_Junction_9888_Junction_9900 J001	rrn-1.1	WBGene00004512	F31C3.7	I_+_15062652_15062654_15062673_15062812_15063033_15069676_15069687_15069849_15070009_15070144 5_Junction_9661_Junction_9664 J002 5_Junction_9562_Junction_9567 J002 5_Junction_10209_Junction_10215 J001 3_Junction_9900_Junction_10209 J001 3_Junction_9562_Junction_9585_Junction_9661_Junction_9888 J003 5_Junction_9888_Junction_9900 J001																																0.10031439468037%		0.56535054098898%
rrn-1.1 I_+_15062652_15062654_15062673_15062812_15063033_15069676_15069687_15069849_15070009_15070144 5_Junction_9661_Junction_9664 J002 5_Junction_9562_Junction_9567 J002 5_Junction_10209_Junction_10215 J001 3_Junction_9900_Junction_10209 J001 3_Junction_9562_Junction_9585_Junction_9661_Junction_9888 J003 5_Junction_9888_Junction_9900 J002	rrn-1.1	WBGene00004512	F31C3.7	I_+_15062652_15062654_15062673_15062812_15063033_15069676_15069687_15069849_15070009_15070144 5_Junction_9661_Junction_9664 J002 5_Junction_9562_Junction_9567 J002 5_Junction_10209_Junction_10215 J001 3_Junction_9900_Junction_10209 J001 3_Junction_9562_Junction_9585_Junction_9661_Junction_9888 J003 5_Junction_9888_Junction_9900 J002																																0.0975412252226967%		0.41271550890889%
rrn-1.1 I_+_15062652_15062654_15062673_15062812_15063033_15069676_15069687_15069849_15070009_15070144 5_Junction_9661_Junction_9664 J002 5_Junction_9562_Junction_9567 J002 5_Junction_10209_Junction_10215 J001 3_Junction_9900_Junction_10209 J001 3_Junction_9562_Junction_9585_Junction_9661_Junction_9888 J004 5_Junction_9888_Junction_9900 J001	rrn-1.1	WBGene00004512	F31C3.7	I_+_15062652_15062654_15062673_15062812_15063033_15069676_15069687_15069849_15070009_15070144 5_Junction_9661_Junction_9664 J002 5_Junction_9562_Junction_9567 J002 5_Junction_10209_Junction_10215 J001 3_Junction_9900_Junction_10209 J001 3_Junction_9562_Junction_9585_Junction_9661_Junction_9888 J004 5_Junction_9888_Junction_9900 J001																																0.0170939201616755%		0.481809123378828%
rrn-1.1 I_+_15062652_15062654_15062673_15062812_15063033_15069676_15069687_15069849_15070009_15070144 5_Junction_9661_Junction_9664 J002 5_Junction_9562_Junction_9567 J002 5_Junction_10209_Junction_10215 J001 3_Junction_9900_Junction_10209 J001 3_Junction_9562_Junction_9585_Junction_9661_Junction_9888 J004 5_Junction_9888_Junction_9900 J002	rrn-1.1	WBGene00004512	F31C3.7	I_+_15062652_15062654_15062673_15062812_15063033_15069676_15069687_15069849_15070009_15070144 5_Junction_9661_Junction_9664 J002 5_Junction_9562_Junction_9567 J002 5_Junction_10209_Junction_10215 J001 3_Junction_9900_Junction_10209 J001 3_Junction_9562_Junction_9585_Junction_9661_Junction_9888 J004 5_Junction_9888_Junction_9900 J002																																0.0112893701835178%		0.221670441098155%
rrn-1.1 I_+_15062652_15062654_15062673_15062812_15063033_15069676_15069687_15069849_15070009_15070144 5_Junction_9661_Junction_9664 J002 5_Junction_9562_Junction_9567 J002 5_Junction_10209_Junction_10215 J001 3_Junction_9900_Junction_10209 J002 3_Junction_9562_Junction_9585_Junction_9661_Junction_9888 J001 5_Junction_9888_Junction_9900 J001	rrn-1.1	WBGene00004512	F31C3.7	I_+_15062652_15062654_15062673_15062812_15063033_15069676_15069687_15069849_15070009_15070144 5_Junction_9661_Junction_9664 J002 5_Junction_9562_Junction_9567 J002 5_Junction_10209_Junction_10215 J001 3_Junction_9900_Junction_10209 J002 3_Junction_9562_Junction_9585_Junction_9661_Junction_9888 J001 5_Junction_9888_Junction_9900 J001																																0.037974082967204%		0.189594812084713%
rrn-1.1 I_+_15062652_15062654_15062673_15062812_15063033_15069676_15069687_15069849_15070009_15070144 5_Junction_9661_Junction_9664 J002 5_Junction_9562_Junction_9567 J002 5_Junction_10209_Junction_10215 J001 3_Junction_9900_Junction_10209 J002 3_Junction_9562_Junction_9585_Junction_9661_Junction_9888 J001 5_Junction_9888_Junction_9900 J002	rrn-1.1	WBGene00004512	F31C3.7	I_+_15062652_15062654_15062673_15062812_15063033_15069676_15069687_15069849_15070009_15070144 5_Junction_9661_Junction_9664 J002 5_Junction_9562_Junction_9567 J002 5_Junction_10209_Junction_10215 J001 3_Junction_9900_Junction_10209 J002 3_Junction_9562_Junction_9585_Junction_9661_Junction_9888 J001 5_Junction_9888_Junction_9900 J002																																0.0165081021970093%		0.0820887344292201%
