## Supplemental Spreadsheet 3 for "Deep Transcriptomics Reveals Cell-Specific Isoforms of Pan-Neuronal Genes" (part 293 of 693)

### Sheet: Composite (continued)
	Gene	WormBase_Gene_ID	Sequence_Name	AS_event_ID	ADL	AFD	AIM	AIN	AIY	ASEL	ASER	ASG	ASI	ASK	AVA	AVE	AVG	AVH	AVK	AVL	AVM	AWA	AWB	AWC	BAG	CAN	DA	DD	DVC	I5	IL1	IL2	LUA	NSM	OLL	OLQ	PHA	PVC	PVD	PVM	RIA	RIC	RIM	RIS	RMD	SMB	SMD	VB	VC	VD
rrn-1.1 I_+_15062652_15062654_15062673_15062812_15063033_15069676_15069687_15069849_15070009_15070144 5_Junction_9661_Junction_9664 J002 5_Junction_9562_Junction_9567 J002 5_Junction_10209_Junction_10215 J001 3_Junction_9900_Junction_10209 J002 3_Junction_9562_Junction_9585_Junction_9661_Junction_9888 J002 5_Junction_9888_Junction_9900 J001	rrn-1.1	WBGene00004512	F31C3.7	I_+_15062652_15062654_15062673_15062812_15063033_15069676_15069687_15069849_15070009_15070144 5_Junction_9661_Junction_9664 J002 5_Junction_9562_Junction_9567 J002 5_Junction_10209_Junction_10215 J001 3_Junction_9900_Junction_10209 J002 3_Junction_9562_Junction_9585_Junction_9661_Junction_9888 J002 5_Junction_9888_Junction_9900 J001																																0.023407042320292%		0.75830798260422%
rrn-1.1 I_+_15062652_15062654_15062673_15062812_15063033_15069676_15069687_15069849_15070009_15070144 5_Junction_9661_Junction_9664 J002 5_Junction_9562_Junction_9567 J002 5_Junction_10209_Junction_10215 J001 3_Junction_9900_Junction_10209 J002 3_Junction_9562_Junction_9585_Junction_9661_Junction_9888 J002 5_Junction_9888_Junction_9900 J002	rrn-1.1	WBGene00004512	F31C3.7	I_+_15062652_15062654_15062673_15062812_15063033_15069676_15069687_15069849_15070009_15070144 5_Junction_9661_Junction_9664 J002 5_Junction_9562_Junction_9567 J002 5_Junction_10209_Junction_10215 J001 3_Junction_9900_Junction_10209 J002 3_Junction_9562_Junction_9585_Junction_9661_Junction_9888 J002 5_Junction_9888_Junction_9900 J002																																0.0128663420352813%		0.275359455483618%
rrn-1.1 I_+_15062652_15062654_15062673_15062812_15063033_15069676_15069687_15069849_15070009_15070144 5_Junction_9661_Junction_9664 J002 5_Junction_9562_Junction_9567 J002 5_Junction_10209_Junction_10215 J001 3_Junction_9900_Junction_10209 J002 3_Junction_9562_Junction_9585_Junction_9661_Junction_9888 J003 5_Junction_9888_Junction_9900 J001	rrn-1.1	WBGene00004512	F31C3.7	I_+_15062652_15062654_15062673_15062812_15063033_15069676_15069687_15069849_15070009_15070144 5_Junction_9661_Junction_9664 J002 5_Junction_9562_Junction_9567 J002 5_Junction_10209_Junction_10215 J001 3_Junction_9900_Junction_10209 J002 3_Junction_9562_Junction_9585_Junction_9661_Junction_9888 J003 5_Junction_9888_Junction_9900 J001																																0.08890047501963%		0.744125991951892%
rrn-1.1 I_+_15062652_15062654_15062673_15062812_15063033_15069676_15069687_15069849_15070009_15070144 5_Junction_9661_Junction_9664 J002 5_Junction_9562_Junction_9567 J002 5_Junction_10209_Junction_10215 J001 3_Junction_9900_Junction_10209 J002 3_Junction_9562_Junction_9585_Junction_9661_Junction_9888 J003 5_Junction_9888_Junction_9900 J002	rrn-1.1	WBGene00004512	F31C3.7	I_+_15062652_15062654_15062673_15062812_15063033_15069676_15069687_15069849_15070009_15070144 5_Junction_9661_Junction_9664 J002 5_Junction_9562_Junction_9567 J002 5_Junction_10209_Junction_10215 J001 3_Junction_9900_Junction_10209 J002 3_Junction_9562_Junction_9585_Junction_9661_Junction_9888 J003 5_Junction_9888_Junction_9900 J002																																0.0367211224106367%		0.379609061622239%
rrn-1.1 I_+_15062652_15062654_15062673_15062812_15063033_15069676_15069687_15069849_15070009_15070144 5_Junction_9661_Junction_9664 J002 5_Junction_9562_Junction_9567 J002 5_Junction_10209_Junction_10215 J001 3_Junction_9900_Junction_10209 J002 3_Junction_9562_Junction_9585_Junction_9661_Junction_9888 J004 5_Junction_9888_Junction_9900 J001	rrn-1.1	WBGene00004512	F31C3.7	I_+_15062652_15062654_15062673_15062812_15063033_15069676_15069687_15069849_15070009_15070144 5_Junction_9661_Junction_9664 J002 5_Junction_9562_Junction_9567 J002 5_Junction_10209_Junction_10215 J001 3_Junction_9900_Junction_10209 J002 3_Junction_9562_Junction_9585_Junction_9661_Junction_9888 J004 5_Junction_9888_Junction_9900 J001																																0.0204184224933245%		0.800026022019241%
rrn-1.1 I_+_15062652_15062654_15062673_15062812_15063033_15069676_15069687_15069849_15070009_15070144 5_Junction_9661_Junction_9664 J002 5_Junction_9562_Junction_9567 J002 5_Junction_10209_Junction_10215 J001 3_Junction_9900_Junction_10209 J002 3_Junction_9562_Junction_9585_Junction_9661_Junction_9888 J004 5_Junction_9888_Junction_9900 J002	rrn-1.1	WBGene00004512	F31C3.7	I_+_15062652_15062654_15062673_15062812_15063033_15069676_15069687_15069849_15070009_15070144 5_Junction_9661_Junction_9664 J002 5_Junction_9562_Junction_9567 J002 5_Junction_10209_Junction_10215 J001 3_Junction_9900_Junction_10209 J002 3_Junction_9562_Junction_9585_Junction_9661_Junction_9888 J004 5_Junction_9888_Junction_9900 J002																																0.00650812042814884%		0.260874201058649%
rrn-1.1 I_+_15062652_15062654_15062673_15062812_15063033_15069676_15069687_15069849_15070009_15070144 5_Junction_9661_Junction_9664 J002 5_Junction_9562_Junction_9567 J002 5_Junction_10209_Junction_10215 J002 3_Junction_9900_Junction_10209 J001 3_Junction_9562_Junction_9585_Junction_9661_Junction_9888 J001 5_Junction_9888_Junction_9900 J001	rrn-1.1	WBGene00004512	F31C3.7	I_+_15062652_15062654_15062673_15062812_15063033_15069676_15069687_15069849_15070009_15070144 5_Junction_9661_Junction_9664 J002 5_Junction_9562_Junction_9567 J002 5_Junction_10209_Junction_10215 J002 3_Junction_9900_Junction_10209 J001 3_Junction_9562_Junction_9585_Junction_9661_Junction_9888 J001 5_Junction_9888_Junction_9900 J001																																0.105210905295444%		0.142234154695112%
rrn-1.1 I_+_15062652_15062654_15062673_15062812_15063033_15069676_15069687_15069849_15070009_15070144 5_Junction_9661_Junction_9664 J002 5_Junction_9562_Junction_9567 J002 5_Junction_10209_Junction_10215 J002 3_Junction_9900_Junction_10209 J001 3_Junction_9562_Junction_9585_Junction_9661_Junction_9888 J001 5_Junction_9888_Junction_9900 J002	rrn-1.1	WBGene00004512	F31C3.7	I_+_15062652_15062654_15062673_15062812_15063033_15069676_15069687_15069849_15070009_15070144 5_Junction_9661_Junction_9664 J002 5_Junction_9562_Junction_9567 J002 5_Junction_10209_Junction_10215 J002 3_Junction_9900_Junction_10209 J001 3_Junction_9562_Junction_9585_Junction_9661_Junction_9888 J001 5_Junction_9888_Junction_9900 J002																																0.131496200708236%		0.129408262441477%
rrn-1.1 I_+_15062652_15062654_15062673_15062812_15063033_15069676_15069687_15069849_15070009_15070144 5_Junction_9661_Junction_9664 J002 5_Junction_9562_Junction_9567 J002 5_Junction_10209_Junction_10215 J002 3_Junction_9900_Junction_10209 J001 3_Junction_9562_Junction_9585_Junction_9661_Junction_9888 J002 5_Junction_9888_Junction_9900 J001	rrn-1.1	WBGene00004512	F31C3.7	I_+_15062652_15062654_15062673_15062812_15063033_15069676_15069687_15069849_15070009_15070144 5_Junction_9661_Junction_9664 J002 5_Junction_9562_Junction_9567 J002 5_Junction_10209_Junction_10215 J002 3_Junction_9900_Junction_10209 J001 3_Junction_9562_Junction_9585_Junction_9661_Junction_9888 J002 5_Junction_9888_Junction_9900 J001																																0.091555192345812%		0.360418686945%
rrn-1.1 I_+_15062652_15062654_15062673_15062812_15063033_15069676_15069687_15069849_15070009_15070144 5_Junction_9661_Junction_9664 J002 5_Junction_9562_Junction_9567 J002 5_Junction_10209_Junction_10215 J002 3_Junction_9900_Junction_10209 J001 3_Junction_9562_Junction_9585_Junction_9661_Junction_9888 J002 5_Junction_9888_Junction_9900 J002	rrn-1.1	WBGene00004512	F31C3.7	I_+_15062652_15062654_15062673_15062812_15063033_15069676_15069687_15069849_15070009_15070144 5_Junction_9661_Junction_9664 J002 5_Junction_9562_Junction_9567 J002 5_Junction_10209_Junction_10215 J002 3_Junction_9900_Junction_10209 J001 3_Junction_9562_Junction_9585_Junction_9661_Junction_9888 J002 5_Junction_9888_Junction_9900 J002																																0.128082272470828%		0.261361775888022%
rrn-1.1 I_+_15062652_15062654_15062673_15062812_15063033_15069676_15069687_15069849_15070009_15070144 5_Junction_9661_Junction_9664 J002 5_Junction_9562_Junction_9567 J002 5_Junction_10209_Junction_10215 J002 3_Junction_9900_Junction_10209 J001 3_Junction_9562_Junction_9585_Junction_9661_Junction_9888 J003 5_Junction_9888_Junction_9900 J001	rrn-1.1	WBGene00004512	F31C3.7	I_+_15062652_15062654_15062673_15062812_15063033_15069676_15069687_15069849_15070009_15070144 5_Junction_9661_Junction_9664 J002 5_Junction_9562_Junction_9567 J002 5_Junction_10209_Junction_10215 J002 3_Junction_9900_Junction_10209 J001 3_Junction_9562_Junction_9585_Junction_9661_Junction_9888 J003 5_Junction_9888_Junction_9900 J001																																0.22719672601743%		0.647154853066028%
rrn-1.1 I_+_15062652_15062654_15062673_15062812_15063033_15069676_15069687_15069849_15070009_15070144 5_Junction_9661_Junction_9664 J002 5_Junction_9562_Junction_9567 J002 5_Junction_10209_Junction_10215 J002 3_Junction_9900_Junction_10209 J001 3_Junction_9562_Junction_9585_Junction_9661_Junction_9888 J003 5_Junction_9888_Junction_9900 J002	rrn-1.1	WBGene00004512	F31C3.7	I_+_15062652_15062654_15062673_15062812_15063033_15069676_15069687_15069849_15070009_15070144 5_Junction_9661_Junction_9664 J002 5_Junction_9562_Junction_9567 J002 5_Junction_10209_Junction_10215 J002 3_Junction_9900_Junction_10209 J001 3_Junction_9562_Junction_9585_Junction_9661_Junction_9888 J003 5_Junction_9888_Junction_9900 J002																																0.27418706116217%		0.624306310360326%
rrn-1.1 I_+_15062652_15062654_15062673_15062812_15063033_15069676_15069687_15069849_15070009_15070144 5_Junction_9661_Junction_9664 J002 5_Junction_9562_Junction_9567 J002 5_Junction_10209_Junction_10215 J002 3_Junction_9900_Junction_10209 J001 3_Junction_9562_Junction_9585_Junction_9661_Junction_9888 J004 5_Junction_9888_Junction_9900 J001	rrn-1.1	WBGene00004512	F31C3.7	I_+_15062652_15062654_15062673_15062812_15063033_15069676_15069687_15069849_15070009_15070144 5_Junction_9661_Junction_9664 J002 5_Junction_9562_Junction_9567 J002 5_Junction_10209_Junction_10215 J002 3_Junction_9900_Junction_10209 J001 3_Junction_9562_Junction_9585_Junction_9661_Junction_9888 J004 5_Junction_9888_Junction_9900 J001																																0.0330694698057945%		0.333714563718035%
rrn-1.1 I_+_15062652_15062654_15062673_15062812_15063033_15069676_15069687_15069849_15070009_15070144 5_Junction_9661_Junction_9664 J002 5_Junction_9562_Junction_9567 J002 5_Junction_10209_Junction_10215 J002 3_Junction_9900_Junction_10209 J001 3_Junction_9562_Junction_9585_Junction_9661_Junction_9888 J004 5_Junction_9888_Junction_9900 J002	rrn-1.1	WBGene00004512	F31C3.7	I_+_15062652_15062654_15062673_15062812_15063033_15069676_15069687_15069849_15070009_15070144 5_Junction_9661_Junction_9664 J002 5_Junction_9562_Junction_9567 J002 5_Junction_10209_Junction_10215 J002 3_Junction_9900_Junction_10209 J001 3_Junction_9562_Junction_9585_Junction_9661_Junction_9888 J004 5_Junction_9888_Junction_9900 J002																																0.0293150378807455%		0.214872050769054%
rrn-1.1 I_+_15062652_15062654_15062673_15062812_15063033_15069676_15069687_15069849_15070009_15070144 5_Junction_9661_Junction_9664 J002 5_Junction_9562_Junction_9567 J002 5_Junction_10209_Junction_10215 J002 3_Junction_9900_Junction_10209 J002 3_Junction_9562_Junction_9585_Junction_9661_Junction_9888 J001 5_Junction_9888_Junction_9900 J001	rrn-1.1	WBGene00004512	F31C3.7	I_+_15062652_15062654_15062673_15062812_15063033_15069676_15069687_15069849_15070009_15070144 5_Junction_9661_Junction_9664 J002 5_Junction_9562_Junction_9567 J002 5_Junction_10209_Junction_10215 J002 3_Junction_9900_Junction_10209 J002 3_Junction_9562_Junction_9585_Junction_9661_Junction_9888 J001 5_Junction_9888_Junction_9900 J001																																0.064388328344556%		0.156569066909759%
rrn-1.1 I_+_15062652_15062654_15062673_15062812_15063033_15069676_15069687_15069849_15070009_15070144 5_Junction_9661_Junction_9664 J002 5_Junction_9562_Junction_9567 J002 5_Junction_10209_Junction_10215 J002 3_Junction_9900_Junction_10209 J002 3_Junction_9562_Junction_9585_Junction_9661_Junction_9888 J001 5_Junction_9888_Junction_9900 J002	rrn-1.1	WBGene00004512	F31C3.7	I_+_15062652_15062654_15062673_15062812_15063033_15069676_15069687_15069849_15070009_15070144 5_Junction_9661_Junction_9664 J002 5_Junction_9562_Junction_9567 J002 5_Junction_10209_Junction_10215 J002 3_Junction_9900_Junction_10209 J002 3_Junction_9562_Junction_9585_Junction_9661_Junction_9888 J001 5_Junction_9888_Junction_9900 J002																																0.037140826451764%		0.105110894767403%
rrn-1.1 I_+_15062652_15062654_15062673_15062812_15063033_15069676_15069687_15069849_15070009_15070144 5_Junction_9661_Junction_9664 J002 5_Junction_9562_Junction_9567 J002 5_Junction_10209_Junction_10215 J002 3_Junction_9900_Junction_10209 J002 3_Junction_9562_Junction_9585_Junction_9661_Junction_9888 J002 5_Junction_9888_Junction_9900 J001	rrn-1.1	WBGene00004512	F31C3.7	I_+_15062652_15062654_15062673_15062812_15063033_15069676_15069687_15069849_15070009_15070144 5_Junction_9661_Junction_9664 J002 5_Junction_9562_Junction_9567 J002 5_Junction_10209_Junction_10215 J002 3_Junction_9900_Junction_10209 J002 3_Junction_9562_Junction_9585_Junction_9661_Junction_9888 J002 5_Junction_9888_Junction_9900 J001																																0.042537767374188%		0.476844918641624%
rrn-1.1 I_+_15062652_15062654_15062673_15062812_15063033_15069676_15069687_15069849_15070009_15070144 5_Junction_9661_Junction_9664 J002 5_Junction_9562_Junction_9567 J002 5_Junction_10209_Junction_10215 J002 3_Junction_9900_Junction_10209 J002 3_Junction_9562_Junction_9585_Junction_9661_Junction_9888 J002 5_Junction_9888_Junction_9900 J002	rrn-1.1	WBGene00004512	F31C3.7	I_+_15062652_15062654_15062673_15062812_15063033_15069676_15069687_15069849_15070009_15070144 5_Junction_9661_Junction_9664 J002 5_Junction_9562_Junction_9567 J002 5_Junction_10209_Junction_10215 J002 3_Junction_9900_Junction_10209 J002 3_Junction_9562_Junction_9585_Junction_9661_Junction_9888 J002 5_Junction_9888_Junction_9900 J002																																0.031678186209172%		0.242251362053106%
rrn-1.1 I_+_15062652_15062654_15062673_15062812_15063033_15069676_15069687_15069849_15070009_15070144 5_Junction_9661_Junction_9664 J002 5_Junction_9562_Junction_9567 J002 5_Junction_10209_Junction_10215 J002 3_Junction_9900_Junction_10209 J002 3_Junction_9562_Junction_9585_Junction_9661_Junction_9888 J003 5_Junction_9888_Junction_9900 J001	rrn-1.1	WBGene00004512	F31C3.7	I_+_15062652_15062654_15062673_15062812_15063033_15069676_15069687_15069849_15070009_15070144 5_Junction_9661_Junction_9664 J002 5_Junction_9562_Junction_9567 J002 5_Junction_10209_Junction_10215 J002 3_Junction_9900_Junction_10209 J002 3_Junction_9562_Junction_9585_Junction_9661_Junction_9888 J003 5_Junction_9888_Junction_9900 J001																																0.14869942228257%		0.659984822250156%
rrn-1.1 I_+_15062652_15062654_15062673_15062812_15063033_15069676_15069687_15069849_15070009_15070144 5_Junction_9661_Junction_9664 J002 5_Junction_9562_Junction_9567 J002 5_Junction_10209_Junction_10215 J002 3_Junction_9900_Junction_10209 J002 3_Junction_9562_Junction_9585_Junction_9661_Junction_9888 J003 5_Junction_9888_Junction_9900 J002	rrn-1.1	WBGene00004512	F31C3.7	I_+_15062652_15062654_15062673_15062812_15063033_15069676_15069687_15069849_15070009_15070144 5_Junction_9661_Junction_9664 J002 5_Junction_9562_Junction_9567 J002 5_Junction_10209_Junction_10215 J002 3_Junction_9900_Junction_10209 J002 3_Junction_9562_Junction_9585_Junction_9661_Junction_9888 J003 5_Junction_9888_Junction_9900 J002																																0.08066286653783%		0.49830071501149%
rrn-1.1 I_+_15062652_15062654_15062673_15062812_15063033_15069676_15069687_15069849_15070009_15070144 5_Junction_9661_Junction_9664 J002 5_Junction_9562_Junction_9567 J002 5_Junction_10209_Junction_10215 J002 3_Junction_9900_Junction_10209 J002 3_Junction_9562_Junction_9585_Junction_9661_Junction_9888 J004 5_Junction_9888_Junction_9900 J001	rrn-1.1	WBGene00004512	F31C3.7	I_+_15062652_15062654_15062673_15062812_15063033_15069676_15069687_15069849_15070009_15070144 5_Junction_9661_Junction_9664 J002 5_Junction_9562_Junction_9567 J002 5_Junction_10209_Junction_10215 J002 3_Junction_9900_Junction_10209 J002 3_Junction_9562_Junction_9585_Junction_9661_Junction_9888 J004 5_Junction_9888_Junction_9900 J001																																0.0321137082392055%		0.474868461592656%
rrn-1.1 I_+_15062652_15062654_15062673_15062812_15063033_15069676_15069687_15069849_15070009_15070144 5_Junction_9661_Junction_9664 J002 5_Junction_9562_Junction_9567 J002 5_Junction_10209_Junction_10215 J002 3_Junction_9900_Junction_10209 J002 3_Junction_9562_Junction_9585_Junction_9661_Junction_9888 J004 5_Junction_9888_Junction_9900 J002	rrn-1.1	WBGene00004512	F31C3.7	I_+_15062652_15062654_15062673_15062812_15063033_15069676_15069687_15069849_15070009_15070144 5_Junction_9661_Junction_9664 J002 5_Junction_9562_Junction_9567 J002 5_Junction_10209_Junction_10215 J002 3_Junction_9900_Junction_10209 J002 3_Junction_9562_Junction_9585_Junction_9661_Junction_9888 J004 5_Junction_9888_Junction_9900 J002																																0.0122389714742545%		0.211668875565383%
rrn-1.1 I_+_15062652_15062654_15062673_15062812_15063033_15069676_15069687_15069849_15070009_15070144 5_Junction_9690_Junction_9698 J001 5_Junction_10409_Junction_10415 J001 5_Junction_10058_Junction_10069 J001 3_Junction_9690_Junction_9725_Junction_9817_Junction_10058 J001 3_Junction_10069_Junction_10409 J001 5_Junction_9817_Junction_9820 J001	rrn-1.1	WBGene00004512	F31C3.7	I_+_15062652_15062654_15062673_15062812_15063033_15069676_15069687_15069849_15070009_15070144 5_Junction_9690_Junction_9698 J001 5_Junction_10409_Junction_10415 J001 5_Junction_10058_Junction_10069 J001 3_Junction_9690_Junction_9725_Junction_9817_Junction_10058 J001 3_Junction_10069_Junction_10409 J001 5_Junction_9817_Junction_9820 J001																0.204936247971664%																		0.504033977264201%
rrn-1.1 I_+_15062652_15062654_15062673_15062812_15063033_15069676_15069687_15069849_15070009_15070144 5_Junction_9690_Junction_9698 J001 5_Junction_10409_Junction_10415 J001 5_Junction_10058_Junction_10069 J001 3_Junction_9690_Junction_9725_Junction_9817_Junction_10058 J001 3_Junction_10069_Junction_10409 J001 5_Junction_9817_Junction_9820 J002	rrn-1.1	WBGene00004512	F31C3.7	I_+_15062652_15062654_15062673_15062812_15063033_15069676_15069687_15069849_15070009_15070144 5_Junction_9690_Junction_9698 J001 5_Junction_10409_Junction_10415 J001 5_Junction_10058_Junction_10069 J001 3_Junction_9690_Junction_9725_Junction_9817_Junction_10058 J001 3_Junction_10069_Junction_10409 J001 5_Junction_9817_Junction_9820 J002																0.0462754651244079%																		0.0711151696268555%
rrn-1.1 I_+_15062652_15062654_15062673_15062812_15063033_15069676_15069687_15069849_15070009_15070144 5_Junction_9690_Junction_9698 J001 5_Junction_10409_Junction_10415 J001 5_Junction_10058_Junction_10069 J001 3_Junction_9690_Junction_9725_Junction_9817_Junction_10058 J001 3_Junction_10069_Junction_10409 J002 5_Junction_9817_Junction_9820 J001	rrn-1.1	WBGene00004512	F31C3.7	I_+_15062652_15062654_15062673_15062812_15063033_15069676_15069687_15069849_15070009_15070144 5_Junction_9690_Junction_9698 J001 5_Junction_10409_Junction_10415 J001 5_Junction_10058_Junction_10069 J001 3_Junction_9690_Junction_9725_Junction_9817_Junction_10058 J001 3_Junction_10069_Junction_10409 J002 5_Junction_9817_Junction_9820 J001																0.0813980398464909%																		0.761795884452858%
rrn-1.1 I_+_15062652_15062654_15062673_15062812_15063033_15069676_15069687_15069849_15070009_15070144 5_Junction_9690_Junction_9698 J001 5_Junction_10409_Junction_10415 J001 5_Junction_10058_Junction_10069 J001 3_Junction_9690_Junction_9725_Junction_9817_Junction_10058 J001 3_Junction_10069_Junction_10409 J002 5_Junction_9817_Junction_9820 J002	rrn-1.1	WBGene00004512	F31C3.7	I_+_15062652_15062654_15062673_15062812_15063033_15069676_15069687_15069849_15070009_15070144 5_Junction_9690_Junction_9698 J001 5_Junction_10409_Junction_10415 J001 5_Junction_10058_Junction_10069 J001 3_Junction_9690_Junction_9725_Junction_9817_Junction_10058 J001 3_Junction_10069_Junction_10409 J002 5_Junction_9817_Junction_9820 J002																0.0199295981624376%																		0.105549158980144%
rrn-1.1 I_+_15062652_15062654_15062673_15062812_15063033_15069676_15069687_15069849_15070009_15070144 5_Junction_9690_Junction_9698 J001 5_Junction_10409_Junction_10415 J001 5_Junction_10058_Junction_10069 J001 3_Junction_9690_Junction_9725_Junction_9817_Junction_10058 J002 3_Junction_10069_Junction_10409 J001 5_Junction_9817_Junction_9820 J001	rrn-1.1	WBGene00004512	F31C3.7	I_+_15062652_15062654_15062673_15062812_15063033_15069676_15069687_15069849_15070009_15070144 5_Junction_9690_Junction_9698 J001 5_Junction_10409_Junction_10415 J001 5_Junction_10058_Junction_10069 J001 3_Junction_9690_Junction_9725_Junction_9817_Junction_10058 J002 3_Junction_10069_Junction_10409 J001 5_Junction_9817_Junction_9820 J001																0.343949941174726%																		0.700372081710199%
rrn-1.1 I_+_15062652_15062654_15062673_15062812_15063033_15069676_15069687_15069849_15070009_15070144 5_Junction_9690_Junction_9698 J001 5_Junction_10409_Junction_10415 J001 5_Junction_10058_Junction_10069 J001 3_Junction_9690_Junction_9725_Junction_9817_Junction_10058 J002 3_Junction_10069_Junction_10409 J001 5_Junction_9817_Junction_9820 J002	rrn-1.1	WBGene00004512	F31C3.7	I_+_15062652_15062654_15062673_15062812_15063033_15069676_15069687_15069849_15070009_15070144 5_Junction_9690_Junction_9698 J001 5_Junction_10409_Junction_10415 J001 5_Junction_10058_Junction_10069 J001 3_Junction_9690_Junction_9725_Junction_9817_Junction_10058 J002 3_Junction_10069_Junction_10409 J001 5_Junction_9817_Junction_9820 J002																0.0674342493992374%																		0.195110868435842%
rrn-1.1 I_+_15062652_15062654_15062673_15062812_15063033_15069676_15069687_15069849_15070009_15070144 5_Junction_9690_Junction_9698 J001 5_Junction_10409_Junction_10415 J001 5_Junction_10058_Junction_10069 J001 3_Junction_9690_Junction_9725_Junction_9817_Junction_10058 J002 3_Junction_10069_Junction_10409 J002 5_Junction_9817_Junction_9820 J001	rrn-1.1	WBGene00004512	F31C3.7	I_+_15062652_15062654_15062673_15062812_15063033_15069676_15069687_15069849_15070009_15070144 5_Junction_9690_Junction_9698 J001 5_Junction_10409_Junction_10415 J001 5_Junction_10058_Junction_10069 J001 3_Junction_9690_Junction_9725_Junction_9817_Junction_10058 J002 3_Junction_10069_Junction_10409 J002 5_Junction_9817_Junction_9820 J001																0.131957090681424%																		1.08147964188337%
rrn-1.1 I_+_15062652_15062654_15062673_15062812_15063033_15069676_15069687_15069849_15070009_15070144 5_Junction_9690_Junction_9698 J001 5_Junction_10409_Junction_10415 J001 5_Junction_10058_Junction_10069 J001 3_Junction_9690_Junction_9725_Junction_9817_Junction_10058 J002 3_Junction_10069_Junction_10409 J002 5_Junction_9817_Junction_9820 J002	rrn-1.1	WBGene00004512	F31C3.7	I_+_15062652_15062654_15062673_15062812_15063033_15069676_15069687_15069849_15070009_15070144 5_Junction_9690_Junction_9698 J001 5_Junction_10409_Junction_10415 J001 5_Junction_10058_Junction_10069 J001 3_Junction_9690_Junction_9725_Junction_9817_Junction_10058 J002 3_Junction_10069_Junction_10409 J002 5_Junction_9817_Junction_9820 J002																0.0276250130896121%																		0.318587093742014%
rrn-1.1 I_+_15062652_15062654_15062673_15062812_15063033_15069676_15069687_15069849_15070009_15070144 5_Junction_9690_Junction_9698 J001 5_Junction_10409_Junction_10415 J001 5_Junction_10058_Junction_10069 J001 3_Junction_9690_Junction_9725_Junction_9817_Junction_10058 J003 3_Junction_10069_Junction_10409 J001 5_Junction_9817_Junction_9820 J001	rrn-1.1	WBGene00004512	F31C3.7	I_+_15062652_15062654_15062673_15062812_15063033_15069676_15069687_15069849_15070009_15070144 5_Junction_9690_Junction_9698 J001 5_Junction_10409_Junction_10415 J001 5_Junction_10058_Junction_10069 J001 3_Junction_9690_Junction_9725_Junction_9817_Junction_10058 J003 3_Junction_10069_Junction_10409 J001 5_Junction_9817_Junction_9820 J001																0.97118372652537%																		1.74862924287385%
rrn-1.1 I_+_15062652_15062654_15062673_15062812_15063033_15069676_15069687_15069849_15070009_15070144 5_Junction_9690_Junction_9698 J001 5_Junction_10409_Junction_10415 J001 5_Junction_10058_Junction_10069 J001 3_Junction_9690_Junction_9725_Junction_9817_Junction_10058 J003 3_Junction_10069_Junction_10409 J001 5_Junction_9817_Junction_9820 J002	rrn-1.1	WBGene00004512	F31C3.7	I_+_15062652_15062654_15062673_15062812_15063033_15069676_15069687_15069849_15070009_15070144 5_Junction_9690_Junction_9698 J001 5_Junction_10409_Junction_10415 J001 5_Junction_10058_Junction_10069 J001 3_Junction_9690_Junction_9725_Junction_9817_Junction_10058 J003 3_Junction_10069_Junction_10409 J001 5_Junction_9817_Junction_9820 J002																0.225744442440452%																		0.281350437901792%
rrn-1.1 I_+_15062652_15062654_15062673_15062812_15063033_15069676_15069687_15069849_15070009_15070144 5_Junction_9690_Junction_9698 J001 5_Junction_10409_Junction_10415 J001 5_Junction_10058_Junction_10069 J001 3_Junction_9690_Junction_9725_Junction_9817_Junction_10058 J003 3_Junction_10069_Junction_10409 J002 5_Junction_9817_Junction_9820 J001	rrn-1.1	WBGene00004512	F31C3.7	I_+_15062652_15062654_15062673_15062812_15063033_15069676_15069687_15069849_15070009_15070144 5_Junction_9690_Junction_9698 J001 5_Junction_10409_Junction_10415 J001 5_Junction_10058_Junction_10069 J001 3_Junction_9690_Junction_9725_Junction_9817_Junction_10058 J003 3_Junction_10069_Junction_10409 J002 5_Junction_9817_Junction_9820 J001																0.388675255860835%																		2.33725903824943%
rrn-1.1 I_+_15062652_15062654_15062673_15062812_15063033_15069676_15069687_15069849_15070009_15070144 5_Junction_9690_Junction_9698 J001 5_Junction_10409_Junction_10415 J001 5_Junction_10058_Junction_10069 J001 3_Junction_9690_Junction_9725_Junction_9817_Junction_10058 J003 3_Junction_10069_Junction_10409 J002 5_Junction_9817_Junction_9820 J002	rrn-1.1	WBGene00004512	F31C3.7	I_+_15062652_15062654_15062673_15062812_15063033_15069676_15069687_15069849_15070009_15070144 5_Junction_9690_Junction_9698 J001 5_Junction_10409_Junction_10415 J001 5_Junction_10058_Junction_10069 J001 3_Junction_9690_Junction_9725_Junction_9817_Junction_10058 J003 3_Junction_10069_Junction_10409 J002 5_Junction_9817_Junction_9820 J002																0.098115041992743%																		0.379259329905336%
rrn-1.1 I_+_15062652_15062654_15062673_15062812_15063033_15069676_15069687_15069849_15070009_15070144 5_Junction_9690_Junction_9698 J001 5_Junction_10409_Junction_10415 J001 5_Junction_10058_Junction_10069 J001 3_Junction_9690_Junction_9725_Junction_9817_Junction_10058 J004 3_Junction_10069_Junction_10409 J001 5_Junction_9817_Junction_9820 J001	rrn-1.1	WBGene00004512	F31C3.7	I_+_15062652_15062654_15062673_15062812_15063033_15069676_15069687_15069849_15070009_15070144 5_Junction_9690_Junction_9698 J001 5_Junction_10409_Junction_10415 J001 5_Junction_10058_Junction_10069 J001 3_Junction_9690_Junction_9725_Junction_9817_Junction_10058 J004 3_Junction_10069_Junction_10409 J001 5_Junction_9817_Junction_9820 J001																0.335566750950198%																		0.520164389058273%
rrn-1.1 I_+_15062652_15062654_15062673_15062812_15063033_15069676_15069687_15069849_15070009_15070144 5_Junction_9690_Junction_9698 J001 5_Junction_10409_Junction_10415 J001 5_Junction_10058_Junction_10069 J001 3_Junction_9690_Junction_9725_Junction_9817_Junction_10058 J004 3_Junction_10069_Junction_10409 J001 5_Junction_9817_Junction_9820 J002	rrn-1.1	WBGene00004512	F31C3.7	I_+_15062652_15062654_15062673_15062812_15063033_15069676_15069687_15069849_15070009_15070144 5_Junction_9690_Junction_9698 J001 5_Junction_10409_Junction_10415 J001 5_Junction_10058_Junction_10069 J001 3_Junction_9690_Junction_9725_Junction_9817_Junction_10058 J004 3_Junction_10069_Junction_10409 J001 5_Junction_9817_Junction_9820 J002																0.0636484887970447%																		0.189601742398987%
rrn-1.1 I_+_15062652_15062654_15062673_15062812_15063033_15069676_15069687_15069849_15070009_15070144 5_Junction_9690_Junction_9698 J001 5_Junction_10409_Junction_10415 J001 5_Junction_10058_Junction_10069 J001 3_Junction_9690_Junction_9725_Junction_9817_Junction_10058 J004 3_Junction_10069_Junction_10409 J002 5_Junction_9817_Junction_9820 J001	rrn-1.1	WBGene00004512	F31C3.7	I_+_15062652_15062654_15062673_15062812_15063033_15069676_15069687_15069849_15070009_15070144 5_Junction_9690_Junction_9698 J001 5_Junction_10409_Junction_10415 J001 5_Junction_10058_Junction_10069 J001 3_Junction_9690_Junction_9725_Junction_9817_Junction_10058 J004 3_Junction_10069_Junction_10409 J002 5_Junction_9817_Junction_9820 J001																0.127766124276992%																		0.804074294185014%
rrn-1.1 I_+_15062652_15062654_15062673_15062812_15063033_15069676_15069687_15069849_15070009_15070144 5_Junction_9690_Junction_9698 J001 5_Junction_10409_Junction_10415 J001 5_Junction_10058_Junction_10069 J001 3_Junction_9690_Junction_9725_Junction_9817_Junction_10058 J004 3_Junction_10069_Junction_10409 J002 5_Junction_9817_Junction_9820 J002	rrn-1.1	WBGene00004512	F31C3.7	I_+_15062652_15062654_15062673_15062812_15063033_15069676_15069687_15069849_15070009_15070144 5_Junction_9690_Junction_9698 J001 5_Junction_10409_Junction_10415 J001 5_Junction_10058_Junction_10069 J001 3_Junction_9690_Junction_9725_Junction_9817_Junction_10058 J004 3_Junction_10069_Junction_10409 J002 5_Junction_9817_Junction_9820 J002																0.025732416706365%																		0.322263766793576%
rrn-1.1 I_+_15062652_15062654_15062673_15062812_15063033_15069676_15069687_15069849_15070009_15070144 5_Junction_9690_Junction_9698 J001 5_Junction_10409_Junction_10415 J001 5_Junction_10058_Junction_10069 J002 3_Junction_9690_Junction_9725_Junction_9817_Junction_10058 J001 3_Junction_10069_Junction_10409 J001 5_Junction_9817_Junction_9820 J001	rrn-1.1	WBGene00004512	F31C3.7	I_+_15062652_15062654_15062673_15062812_15063033_15069676_15069687_15069849_15070009_15070144 5_Junction_9690_Junction_9698 J001 5_Junction_10409_Junction_10415 J001 5_Junction_10058_Junction_10069 J002 3_Junction_9690_Junction_9725_Junction_9817_Junction_10058 J001 3_Junction_10069_Junction_10409 J001 5_Junction_9817_Junction_9820 J001																0.250703887901266%																		0.349813620091162%
rrn-1.1 I_+_15062652_15062654_15062673_15062812_15063033_15069676_15069687_15069849_15070009_15070144 5_Junction_9690_Junction_9698 J001 5_Junction_10409_Junction_10415 J001 5_Junction_10058_Junction_10069 J002 3_Junction_9690_Junction_9725_Junction_9817_Junction_10058 J001 3_Junction_10069_Junction_10409 J001 5_Junction_9817_Junction_9820 J002	rrn-1.1	WBGene00004512	F31C3.7	I_+_15062652_15062654_15062673_15062812_15063033_15069676_15069687_15069849_15070009_15070144 5_Junction_9690_Junction_9698 J001 5_Junction_10409_Junction_10415 J001 5_Junction_10058_Junction_10069 J002 3_Junction_9690_Junction_9725_Junction_9817_Junction_10058 J001 3_Junction_10069_Junction_10409 J001 5_Junction_9817_Junction_9820 J002																0.0864225798576626%																		0.0454440457874997%
rrn-1.1 I_+_15062652_15062654_15062673_15062812_15063033_15069676_15069687_15069849_15070009_15070144 5_Junction_9690_Junction_9698 J001 5_Junction_10409_Junction_10415 J001 5_Junction_10058_Junction_10069 J002 3_Junction_9690_Junction_9725_Junction_9817_Junction_10058 J001 3_Junction_10069_Junction_10409 J002 5_Junction_9817_Junction_9820 J001	rrn-1.1	WBGene00004512	F31C3.7	I_+_15062652_15062654_15062673_15062812_15063033_15069676_15069687_15069849_15070009_15070144 5_Junction_9690_Junction_9698 J001 5_Junction_10409_Junction_10415 J001 5_Junction_10058_Junction_10069 J002 3_Junction_9690_Junction_9725_Junction_9817_Junction_10058 J001 3_Junction_10069_Junction_10409 J002 5_Junction_9817_Junction_9820 J001																0.11314182064558%																		0.389020377738028%
rrn-1.1 I_+_15062652_15062654_15062673_15062812_15063033_15069676_15069687_15069849_15070009_15070144 5_Junction_9690_Junction_9698 J001 5_Junction_10409_Junction_10415 J001 5_Junction_10058_Junction_10069 J002 3_Junction_9690_Junction_9725_Junction_9817_Junction_10058 J001 3_Junction_10069_Junction_10409 J002 5_Junction_9817_Junction_9820 J002	rrn-1.1	WBGene00004512	F31C3.7	I_+_15062652_15062654_15062673_15062812_15063033_15069676_15069687_15069849_15070009_15070144 5_Junction_9690_Junction_9698 J001 5_Junction_10409_Junction_10415 J001 5_Junction_10058_Junction_10069 J002 3_Junction_9690_Junction_9725_Junction_9817_Junction_10058 J001 3_Junction_10069_Junction_10409 J002 5_Junction_9817_Junction_9820 J002																0.0413492104904919%																		0.047527354519253%
rrn-1.1 I_+_15062652_15062654_15062673_15062812_15063033_15069676_15069687_15069849_15070009_15070144 5_Junction_9690_Junction_9698 J001 5_Junction_10409_Junction_10415 J001 5_Junction_10058_Junction_10069 J002 3_Junction_9690_Junction_9725_Junction_9817_Junction_10058 J002 3_Junction_10069_Junction_10409 J001 5_Junction_9817_Junction_9820 J001	rrn-1.1	WBGene00004512	F31C3.7	I_+_15062652_15062654_15062673_15062812_15063033_15069676_15069687_15069849_15070009_15070144 5_Junction_9690_Junction_9698 J001 5_Junction_10409_Junction_10415 J001 5_Junction_10058_Junction_10069 J002 3_Junction_9690_Junction_9725_Junction_9817_Junction_10058 J002 3_Junction_10069_Junction_10409 J001 5_Junction_9817_Junction_9820 J001																0.331197052748199%																		0.437294169572214%
rrn-1.1 I_+_15062652_15062654_15062673_15062812_15063033_15069676_15069687_15069849_15070009_15070144 5_Junction_9690_Junction_9698 J001 5_Junction_10409_Junction_10415 J001 5_Junction_10058_Junction_10069 J002 3_Junction_9690_Junction_9725_Junction_9817_Junction_10058 J002 3_Junction_10069_Junction_10409 J001 5_Junction_9817_Junction_9820 J002	rrn-1.1	WBGene00004512	F31C3.7	I_+_15062652_15062654_15062673_15062812_15063033_15069676_15069687_15069849_15070009_15070144 5_Junction_9690_Junction_9698 J001 5_Junction_10409_Junction_10415 J001 5_Junction_10058_Junction_10069 J002 3_Junction_9690_Junction_9725_Junction_9817_Junction_10058 J002 3_Junction_10069_Junction_10409 J001 5_Junction_9817_Junction_9820 J002																0.0986741607728371%																		0.096556413201594%
rrn-1.1 I_+_15062652_15062654_15062673_15062812_15063033_15069676_15069687_15069849_15070009_15070144 5_Junction_9690_Junction_9698 J001 5_Junction_10409_Junction_10415 J001 5_Junction_10058_Junction_10069 J002 3_Junction_9690_Junction_9725_Junction_9817_Junction_10058 J002 3_Junction_10069_Junction_10409 J002 5_Junction_9817_Junction_9820 J001	rrn-1.1	WBGene00004512	F31C3.7	I_+_15062652_15062654_15062673_15062812_15063033_15069676_15069687_15069849_15070009_15070144 5_Junction_9690_Junction_9698 J001 5_Junction_10409_Junction_10415 J001 5_Junction_10058_Junction_10069 J002 3_Junction_9690_Junction_9725_Junction_9817_Junction_10058 J002 3_Junction_10069_Junction_10409 J002 5_Junction_9817_Junction_9820 J001																0.14241705188065%																		0.48718283066646%
rrn-1.1 I_+_15062652_15062654_15062673_15062812_15063033_15069676_15069687_15069849_15070009_15070144 5_Junction_9690_Junction_9698 J001 5_Junction_10409_Junction_10415 J001 5_Junction_10058_Junction_10069 J002 3_Junction_9690_Junction_9725_Junction_9817_Junction_10058 J002 3_Junction_10069_Junction_10409 J002 5_Junction_9817_Junction_9820 J002	rrn-1.1	WBGene00004512	F31C3.7	I_+_15062652_15062654_15062673_15062812_15063033_15069676_15069687_15069849_15070009_15070144 5_Junction_9690_Junction_9698 J001 5_Junction_10409_Junction_10415 J001 5_Junction_10058_Junction_10069 J002 3_Junction_9690_Junction_9725_Junction_9817_Junction_10058 J002 3_Junction_10069_Junction_10409 J002 5_Junction_9817_Junction_9820 J002																0.0458050902533134%																		0.111448625288302%
rrn-1.1 I_+_15062652_15062654_15062673_15062812_15063033_15069676_15069687_15069849_15070009_15070144 5_Junction_9690_Junction_9698 J001 5_Junction_10409_Junction_10415 J001 5_Junction_10058_Junction_10069 J002 3_Junction_9690_Junction_9725_Junction_9817_Junction_10058 J003 3_Junction_10069_Junction_10409 J001 5_Junction_9817_Junction_9820 J001	rrn-1.1	WBGene00004512	F31C3.7	I_+_15062652_15062654_15062673_15062812_15063033_15069676_15069687_15069849_15070009_15070144 5_Junction_9690_Junction_9698 J001 5_Junction_10409_Junction_10415 J001 5_Junction_10058_Junction_10069 J002 3_Junction_9690_Junction_9725_Junction_9817_Junction_10058 J003 3_Junction_10069_Junction_10409 J001 5_Junction_9817_Junction_9820 J001																1.24451413085887%																		1.4000673036119%
rrn-1.1 I_+_15062652_15062654_15062673_15062812_15063033_15069676_15069687_15069849_15070009_15070144 5_Junction_9690_Junction_9698 J001 5_Junction_10409_Junction_10415 J001 5_Junction_10058_Junction_10069 J002 3_Junction_9690_Junction_9725_Junction_9817_Junction_10058 J003 3_Junction_10069_Junction_10409 J001 5_Junction_9817_Junction_9820 J002	rrn-1.1	WBGene00004512	F31C3.7	I_+_15062652_15062654_15062673_15062812_15063033_15069676_15069687_15069849_15070009_15070144 5_Junction_9690_Junction_9698 J001 5_Junction_10409_Junction_10415 J001 5_Junction_10058_Junction_10069 J002 3_Junction_9690_Junction_9725_Junction_9817_Junction_10058 J003 3_Junction_10069_Junction_10409 J001 5_Junction_9817_Junction_9820 J002																0.438773333431107%																		0.204694470251508%
rrn-1.1 I_+_15062652_15062654_15062673_15062812_15063033_15069676_15069687_15069849_15070009_15070144 5_Junction_9690_Junction_9698 J001 5_Junction_10409_Junction_10415 J001 5_Junction_10058_Junction_10069 J002 3_Junction_9690_Junction_9725_Junction_9817_Junction_10058 J003 3_Junction_10069_Junction_10409 J002 5_Junction_9817_Junction_9820 J001	rrn-1.1	WBGene00004512	F31C3.7	I_+_15062652_15062654_15062673_15062812_15063033_15069676_15069687_15069849_15070009_15070144 5_Junction_9690_Junction_9698 J001 5_Junction_10409_Junction_10415 J001 5_Junction_10058_Junction_10069 J002 3_Junction_9690_Junction_9725_Junction_9817_Junction_10058 J003 3_Junction_10069_Junction_10409 J002 5_Junction_9817_Junction_9820 J001																0.566088236053524%																		1.36138369219682%
rrn-1.1 I_+_15062652_15062654_15062673_15062812_15063033_15069676_15069687_15069849_15070009_15070144 5_Junction_9690_Junction_9698 J001 5_Junction_10409_Junction_10415 J001 5_Junction_10058_Junction_10069 J002 3_Junction_9690_Junction_9725_Junction_9817_Junction_10058 J003 3_Junction_10069_Junction_10409 J002 5_Junction_9817_Junction_9820 J002	rrn-1.1	WBGene00004512	F31C3.7	I_+_15062652_15062654_15062673_15062812_15063033_15069676_15069687_15069849_15070009_15070144 5_Junction_9690_Junction_9698 J001 5_Junction_10409_Junction_10415 J001 5_Junction_10058_Junction_10069 J002 3_Junction_9690_Junction_9725_Junction_9817_Junction_10058 J003 3_Junction_10069_Junction_10409 J002 5_Junction_9817_Junction_9820 J002																0.210818706837098%																		0.195674113569364%
rrn-1.1 I_+_15062652_15062654_15062673_15062812_15063033_15069676_15069687_15069849_15070009_15070144 5_Junction_9690_Junction_9698 J001 5_Junction_10409_Junction_10415 J001 5_Junction_10058_Junction_10069 J002 3_Junction_9690_Junction_9725_Junction_9817_Junction_10058 J004 3_Junction_10069_Junction_10409 J001 5_Junction_9817_Junction_9820 J001	rrn-1.1	WBGene00004512	F31C3.7	I_+_15062652_15062654_15062673_15062812_15063033_15069676_15069687_15069849_15070009_15070144 5_Junction_9690_Junction_9698 J001 5_Junction_10409_Junction_10415 J001 5_Junction_10058_Junction_10069 J002 3_Junction_9690_Junction_9725_Junction_9817_Junction_10058 J004 3_Junction_10069_Junction_10409 J001 5_Junction_9817_Junction_9820 J001																0.304371548203606%																		0.305559278800717%
rrn-1.1 I_+_15062652_15062654_15062673_15062812_15063033_15069676_15069687_15069849_15070009_15070144 5_Junction_9690_Junction_9698 J001 5_Junction_10409_Junction_10415 J001 5_Junction_10058_Junction_10069 J002 3_Junction_9690_Junction_9725_Junction_9817_Junction_10058 J004 3_Junction_10069_Junction_10409 J001 5_Junction_9817_Junction_9820 J002	rrn-1.1	WBGene00004512	F31C3.7	I_+_15062652_15062654_15062673_15062812_15063033_15069676_15069687_15069849_15070009_15070144 5_Junction_9690_Junction_9698 J001 5_Junction_10409_Junction_10415 J001 5_Junction_10058_Junction_10069 J002 3_Junction_9690_Junction_9725_Junction_9817_Junction_10058 J004 3_Junction_10069_Junction_10409 J001 5_Junction_9817_Junction_9820 J002																0.0865600448433509%																		0.0824464612651518%
rrn-1.1 I_+_15062652_15062654_15062673_15062812_15063033_15069676_15069687_15069849_15070009_15070144 5_Junction_9690_Junction_9698 J001 5_Junction_10409_Junction_10415 J001 5_Junction_10058_Junction_10069 J002 3_Junction_9690_Junction_9725_Junction_9817_Junction_10058 J004 3_Junction_10069_Junction_10409 J002 5_Junction_9817_Junction_9820 J001	rrn-1.1	WBGene00004512	F31C3.7	I_+_15062652_15062654_15062673_15062812_15063033_15069676_15069687_15069849_15070009_15070144 5_Junction_9690_Junction_9698 J001 5_Junction_10409_Junction_10415 J001 5_Junction_10058_Junction_10069 J002 3_Junction_9690_Junction_9725_Junction_9817_Junction_10058 J004 3_Junction_10069_Junction_10409 J002 5_Junction_9817_Junction_9820 J001																0.129006311420604%																		0.331950235870868%
rrn-1.1 I_+_15062652_15062654_15062673_15062812_15063033_15069676_15069687_15069849_15070009_15070144 5_Junction_9690_Junction_9698 J001 5_Junction_10409_Junction_10415 J001 5_Junction_10058_Junction_10069 J002 3_Junction_9690_Junction_9725_Junction_9817_Junction_10058 J004 3_Junction_10069_Junction_10409 J002 5_Junction_9817_Junction_9820 J002	rrn-1.1	WBGene00004512	F31C3.7	I_+_15062652_15062654_15062673_15062812_15063033_15069676_15069687_15069849_15070009_15070144 5_Junction_9690_Junction_9698 J001 5_Junction_10409_Junction_10415 J001 5_Junction_10058_Junction_10069 J002 3_Junction_9690_Junction_9725_Junction_9817_Junction_10058 J004 3_Junction_10069_Junction_10409 J002 5_Junction_9817_Junction_9820 J002																0.0397489408018394%																		0.100811537727413%
rrn-1.1 I_+_15062652_15062654_15062673_15062812_15063033_15069676_15069687_15069849_15070009_15070144 5_Junction_9690_Junction_9698 J001 5_Junction_10409_Junction_10415 J002 5_Junction_10058_Junction_10069 J001 3_Junction_9690_Junction_9725_Junction_9817_Junction_10058 J001 3_Junction_10069_Junction_10409 J001 5_Junction_9817_Junction_9820 J001	rrn-1.1	WBGene00004512	F31C3.7	I_+_15062652_15062654_15062673_15062812_15063033_15069676_15069687_15069849_15070009_15070144 5_Junction_9690_Junction_9698 J001 5_Junction_10409_Junction_10415 J002 5_Junction_10058_Junction_10069 J001 3_Junction_9690_Junction_9725_Junction_9817_Junction_10058 J001 3_Junction_10069_Junction_10409 J001 5_Junction_9817_Junction_9820 J001																0.269623968696841%																		1.03586094281472%
rrn-1.1 I_+_15062652_15062654_15062673_15062812_15063033_15069676_15069687_15069849_15070009_15070144 5_Junction_9690_Junction_9698 J001 5_Junction_10409_Junction_10415 J002 5_Junction_10058_Junction_10069 J001 3_Junction_9690_Junction_9725_Junction_9817_Junction_10058 J001 3_Junction_10069_Junction_10409 J001 5_Junction_9817_Junction_9820 J002	rrn-1.1	WBGene00004512	F31C3.7	I_+_15062652_15062654_15062673_15062812_15063033_15069676_15069687_15069849_15070009_15070144 5_Junction_9690_Junction_9698 J001 5_Junction_10409_Junction_10415 J002 5_Junction_10058_Junction_10069 J001 3_Junction_9690_Junction_9725_Junction_9817_Junction_10058 J001 3_Junction_10069_Junction_10409 J001 5_Junction_9817_Junction_9820 J002																0.0523519646275474%																		0.105813634015569%
rrn-1.1 I_+_15062652_15062654_15062673_15062812_15063033_15069676_15069687_15069849_15070009_15070144 5_Junction_9690_Junction_9698 J001 5_Junction_10409_Junction_10415 J002 5_Junction_10058_Junction_10069 J001 3_Junction_9690_Junction_9725_Junction_9817_Junction_10058 J001 3_Junction_10069_Junction_10409 J002 5_Junction_9817_Junction_9820 J001	rrn-1.1	WBGene00004512	F31C3.7	I_+_15062652_15062654_15062673_15062812_15063033_15069676_15069687_15069849_15070009_15070144 5_Junction_9690_Junction_9698 J001 5_Junction_10409_Junction_10415 J002 5_Junction_10058_Junction_10069 J001 3_Junction_9690_Junction_9725_Junction_9817_Junction_10058 J001 3_Junction_10069_Junction_10409 J002 5_Junction_9817_Junction_9820 J001																0.103209691527984%																		1.44848341212018%
rrn-1.1 I_+_15062652_15062654_15062673_15062812_15063033_15069676_15069687_15069849_15070009_15070144 5_Junction_9690_Junction_9698 J001 5_Junction_10409_Junction_10415 J002 5_Junction_10058_Junction_10069 J001 3_Junction_9690_Junction_9725_Junction_9817_Junction_10058 J001 3_Junction_10069_Junction_10409 J002 5_Junction_9817_Junction_9820 J002	rrn-1.1	WBGene00004512	F31C3.7	I_+_15062652_15062654_15062673_15062812_15063033_15069676_15069687_15069849_15070009_15070144 5_Junction_9690_Junction_9698 J001 5_Junction_10409_Junction_10415 J002 5_Junction_10058_Junction_10069 J001 3_Junction_9690_Junction_9725_Junction_9817_Junction_10058 J001 3_Junction_10069_Junction_10409 J002 5_Junction_9817_Junction_9820 J002																0.0213650602426271%																		0.131731039225472%
rrn-1.1 I_+_15062652_15062654_15062673_15062812_15063033_15069676_15069687_15069849_15070009_15070144 5_Junction_9690_Junction_9698 J001 5_Junction_10409_Junction_10415 J002 5_Junction_10058_Junction_10069 J001 3_Junction_9690_Junction_9725_Junction_9817_Junction_10058 J002 3_Junction_10069_Junction_10409 J001 5_Junction_9817_Junction_9820 J001	rrn-1.1	WBGene00004512	F31C3.7	I_+_15062652_15062654_15062673_15062812_15063033_15069676_15069687_15069849_15070009_15070144 5_Junction_9690_Junction_9698 J001 5_Junction_10409_Junction_10415 J002 5_Junction_10058_Junction_10069 J001 3_Junction_9690_Junction_9725_Junction_9817_Junction_10058 J002 3_Junction_10069_Junction_10409 J001 5_Junction_9817_Junction_9820 J001																0.478144508501435%																		1.05129793509962%
rrn-1.1 I_+_15062652_15062654_15062673_15062812_15063033_15069676_15069687_15069849_15070009_15070144 5_Junction_9690_Junction_9698 J001 5_Junction_10409_Junction_10415 J002 5_Junction_10058_Junction_10069 J001 3_Junction_9690_Junction_9725_Junction_9817_Junction_10058 J002 3_Junction_10069_Junction_10409 J001 5_Junction_9817_Junction_9820 J002	rrn-1.1	WBGene00004512	F31C3.7	I_+_15062652_15062654_15062673_15062812_15063033_15069676_15069687_15069849_15070009_15070144 5_Junction_9690_Junction_9698 J001 5_Junction_10409_Junction_10415 J002 5_Junction_10058_Junction_10069 J001 3_Junction_9690_Junction_9725_Junction_9817_Junction_10058 J002 3_Junction_10069_Junction_10409 J001 5_Junction_9817_Junction_9820 J002																0.0840901410397916%																		0.171915527141058%
rrn-1.1 I_+_15062652_15062654_15062673_15062812_15063033_15069676_15069687_15069849_15070009_15070144 5_Junction_9690_Junction_9698 J001 5_Junction_10409_Junction_10415 J002 5_Junction_10058_Junction_10069 J001 3_Junction_9690_Junction_9725_Junction_9817_Junction_10058 J002 3_Junction_10069_Junction_10409 J002 5_Junction_9817_Junction_9820 J001	rrn-1.1	WBGene00004512	F31C3.7	I_+_15062652_15062654_15062673_15062812_15063033_15069676_15069687_15069849_15070009_15070144 5_Junction_9690_Junction_9698 J001 5_Junction_10409_Junction_10415 J002 5_Junction_10058_Junction_10069 J001 3_Junction_9690_Junction_9725_Junction_9817_Junction_10058 J002 3_Junction_10069_Junction_10409 J002 5_Junction_9817_Junction_9820 J001																0.179048267780385%																		1.48154926236366%
rrn-1.1 I_+_15062652_15062654_15062673_15062812_15063033_15069676_15069687_15069849_15070009_15070144 5_Junction_9690_Junction_9698 J001 5_Junction_10409_Junction_10415 J002 5_Junction_10058_Junction_10069 J001 3_Junction_9690_Junction_9725_Junction_9817_Junction_10058 J002 3_Junction_10069_Junction_10409 J002 5_Junction_9817_Junction_9820 J002	rrn-1.1	WBGene00004512	F31C3.7	I_+_15062652_15062654_15062673_15062812_15063033_15069676_15069687_15069849_15070009_15070144 5_Junction_9690_Junction_9698 J001 5_Junction_10409_Junction_10415 J002 5_Junction_10058_Junction_10069 J001 3_Junction_9690_Junction_9725_Junction_9817_Junction_10058 J002 3_Junction_10069_Junction_10409 J002 5_Junction_9817_Junction_9820 J002																0.0329081826333888%																		0.23844471752423%
rrn-1.1 I_+_15062652_15062654_15062673_15062812_15063033_15069676_15069687_15069849_15070009_15070144 5_Junction_9690_Junction_9698 J001 5_Junction_10409_Junction_10415 J002 5_Junction_10058_Junction_10069 J001 3_Junction_9690_Junction_9725_Junction_9817_Junction_10058 J003 3_Junction_10069_Junction_10409 J001 5_Junction_9817_Junction_9820 J001	rrn-1.1	WBGene00004512	F31C3.7	I_+_15062652_15062654_15062673_15062812_15063033_15069676_15069687_15069849_15070009_15070144 5_Junction_9690_Junction_9698 J001 5_Junction_10409_Junction_10415 J002 5_Junction_10058_Junction_10069 J001 3_Junction_9690_Junction_9725_Junction_9817_Junction_10058 J003 3_Junction_10069_Junction_10409 J001 5_Junction_9817_Junction_9820 J001																1.26158691438221%																		3.67694285059757%
rrn-1.1 I_+_15062652_15062654_15062673_15062812_15063033_15069676_15069687_15069849_15070009_15070144 5_Junction_9690_Junction_9698 J001 5_Junction_10409_Junction_10415 J002 5_Junction_10058_Junction_10069 J001 3_Junction_9690_Junction_9725_Junction_9817_Junction_10058 J003 3_Junction_10069_Junction_10409 J001 5_Junction_9817_Junction_9820 J002	rrn-1.1	WBGene00004512	F31C3.7	I_+_15062652_15062654_15062673_15062812_15063033_15069676_15069687_15069849_15070009_15070144 5_Junction_9690_Junction_9698 J001 5_Junction_10409_Junction_10415 J002 5_Junction_10058_Junction_10069 J001 3_Junction_9690_Junction_9725_Junction_9817_Junction_10058 J003 3_Junction_10069_Junction_10409 J001 5_Junction_9817_Junction_9820 J002																0.250471509184328%																		0.430462117375199%
rrn-1.1 I_+_15062652_15062654_15062673_15062812_15063033_15069676_15069687_15069849_15070009_15070144 5_Junction_9690_Junction_9698 J001 5_Junction_10409_Junction_10415 J002 5_Junction_10058_Junction_10069 J001 3_Junction_9690_Junction_9725_Junction_9817_Junction_10058 J003 3_Junction_10069_Junction_10409 J002 5_Junction_9817_Junction_9820 J001	rrn-1.1	WBGene00004512	F31C3.7	I_+_15062652_15062654_15062673_15062812_15063033_15069676_15069687_15069849_15070009_15070144 5_Junction_9690_Junction_9698 J001 5_Junction_10409_Junction_10415 J002 5_Junction_10058_Junction_10069 J001 3_Junction_9690_Junction_9725_Junction_9817_Junction_10058 J003 3_Junction_10069_Junction_10409 J002 5_Junction_9817_Junction_9820 J001																0.485433184507065%																		4.47233071677621%
rrn-1.1 I_+_15062652_15062654_15062673_15062812_15063033_15069676_15069687_15069849_15070009_15070144 5_Junction_9690_Junction_9698 J001 5_Junction_10409_Junction_10415 J002 5_Junction_10058_Junction_10069 J001 3_Junction_9690_Junction_9725_Junction_9817_Junction_10058 J003 3_Junction_10069_Junction_10409 J002 5_Junction_9817_Junction_9820 J002	rrn-1.1	WBGene00004512	F31C3.7	I_+_15062652_15062654_15062673_15062812_15063033_15069676_15069687_15069849_15070009_15070144 5_Junction_9690_Junction_9698 J001 5_Junction_10409_Junction_10415 J002 5_Junction_10058_Junction_10069 J001 3_Junction_9690_Junction_9725_Junction_9817_Junction_10058 J003 3_Junction_10069_Junction_10409 J002 5_Junction_9817_Junction_9820 J002																0.103106596306997%																		0.476532802240616%
rrn-1.1 I_+_15062652_15062654_15062673_15062812_15063033_15069676_15069687_15069849_15070009_15070144 5_Junction_9690_Junction_9698 J001 5_Junction_10409_Junction_10415 J002 5_Junction_10058_Junction_10069 J001 3_Junction_9690_Junction_9725_Junction_9817_Junction_10058 J004 3_Junction_10069_Junction_10409 J001 5_Junction_9817_Junction_9820 J001	rrn-1.1	WBGene00004512	F31C3.7	I_+_15062652_15062654_15062673_15062812_15063033_15069676_15069687_15069849_15070009_15070144 5_Junction_9690_Junction_9698 J001 5_Junction_10409_Junction_10415 J002 5_Junction_10058_Junction_10069 J001 3_Junction_9690_Junction_9725_Junction_9817_Junction_10058 J004 3_Junction_10069_Junction_10409 J001 5_Junction_9817_Junction_9820 J001																0.471856382267216%																		0.644732094081004%
rrn-1.1 I_+_15062652_15062654_15062673_15062812_15063033_15069676_15069687_15069849_15070009_15070144 5_Junction_9690_Junction_9698 J001 5_Junction_10409_Junction_10415 J002 5_Junction_10058_Junction_10069 J001 3_Junction_9690_Junction_9725_Junction_9817_Junction_10058 J004 3_Junction_10069_Junction_10409 J001 5_Junction_9817_Junction_9820 J002	rrn-1.1	WBGene00004512	F31C3.7	I_+_15062652_15062654_15062673_15062812_15063033_15069676_15069687_15069849_15070009_15070144 5_Junction_9690_Junction_9698 J001 5_Junction_10409_Junction_10415 J002 5_Junction_10058_Junction_10069 J001 3_Junction_9690_Junction_9725_Junction_9817_Junction_10058 J004 3_Junction_10069_Junction_10409 J001 5_Junction_9817_Junction_9820 J002																0.0812504893175309%																		0.144405049603517%
rrn-1.1 I_+_15062652_15062654_15062673_15062812_15063033_15069676_15069687_15069849_15070009_15070144 5_Junction_9690_Junction_9698 J001 5_Junction_10409_Junction_10415 J002 5_Junction_10058_Junction_10069 J001 3_Junction_9690_Junction_9725_Junction_9817_Junction_10058 J004 3_Junction_10069_Junction_10409 J002 5_Junction_9817_Junction_9820 J001	rrn-1.1	WBGene00004512	F31C3.7	I_+_15062652_15062654_15062673_15062812_15063033_15069676_15069687_15069849_15070009_15070144 5_Junction_9690_Junction_9698 J001 5_Junction_10409_Junction_10415 J002 5_Junction_10058_Junction_10069 J001 3_Junction_9690_Junction_9725_Junction_9817_Junction_10058 J004 3_Junction_10069_Junction_10409 J002 5_Junction_9817_Junction_9820 J001																0.175904676249164%																		0.85209216252447%
rrn-1.1 I_+_15062652_15062654_15062673_15062812_15063033_15069676_15069687_15069849_15070009_15070144 5_Junction_9690_Junction_9698 J001 5_Junction_10409_Junction_10415 J002 5_Junction_10058_Junction_10069 J001 3_Junction_9690_Junction_9725_Junction_9817_Junction_10058 J004 3_Junction_10069_Junction_10409 J002 5_Junction_9817_Junction_9820 J002	rrn-1.1	WBGene00004512	F31C3.7	I_+_15062652_15062654_15062673_15062812_15063033_15069676_15069687_15069849_15070009_15070144 5_Junction_9690_Junction_9698 J001 5_Junction_10409_Junction_10415 J002 5_Junction_10058_Junction_10069 J001 3_Junction_9690_Junction_9725_Junction_9817_Junction_10058 J004 3_Junction_10069_Junction_10409 J002 5_Junction_9817_Junction_9820 J002																0.0314885697354895%																		0.208422671415159%
rrn-1.1 I_+_15062652_15062654_15062673_15062812_15063033_15069676_15069687_15069849_15070009_15070144 5_Junction_9690_Junction_9698 J001 5_Junction_10409_Junction_10415 J002 5_Junction_10058_Junction_10069 J002 3_Junction_9690_Junction_9725_Junction_9817_Junction_10058 J001 3_Junction_10069_Junction_10409 J001 5_Junction_9817_Junction_9820 J001	rrn-1.1	WBGene00004512	F31C3.7	I_+_15062652_15062654_15062673_15062812_15063033_15069676_15069687_15069849_15070009_15070144 5_Junction_9690_Junction_9698 J001 5_Junction_10409_Junction_10415 J002 5_Junction_10058_Junction_10069 J002 3_Junction_9690_Junction_9725_Junction_9817_Junction_10058 J001 3_Junction_10069_Junction_10409 J001 5_Junction_9817_Junction_9820 J001																0.255161714908209%																		0.808780871998821%
rrn-1.1 I_+_15062652_15062654_15062673_15062812_15063033_15069676_15069687_15069849_15070009_15070144 5_Junction_9690_Junction_9698 J001 5_Junction_10409_Junction_10415 J002 5_Junction_10058_Junction_10069 J002 3_Junction_9690_Junction_9725_Junction_9817_Junction_10058 J001 3_Junction_10069_Junction_10409 J001 5_Junction_9817_Junction_9820 J002	rrn-1.1	WBGene00004512	F31C3.7	I_+_15062652_15062654_15062673_15062812_15063033_15069676_15069687_15069849_15070009_15070144 5_Junction_9690_Junction_9698 J001 5_Junction_10409_Junction_10415 J002 5_Junction_10058_Junction_10069 J002 3_Junction_9690_Junction_9725_Junction_9817_Junction_10058 J001 3_Junction_10069_Junction_10409 J001 5_Junction_9817_Junction_9820 J002																0.0750393571124021%																		0.0886793575011719%
rrn-1.1 I_+_15062652_15062654_15062673_15062812_15063033_15069676_15069687_15069849_15070009_15070144 5_Junction_9690_Junction_9698 J001 5_Junction_10409_Junction_10415 J002 5_Junction_10058_Junction_10069 J002 3_Junction_9690_Junction_9725_Junction_9817_Junction_10058 J001 3_Junction_10069_Junction_10409 J002 5_Junction_9817_Junction_9820 J001	rrn-1.1	WBGene00004512	F31C3.7	I_+_15062652_15062654_15062673_15062812_15063033_15069676_15069687_15069849_15070009_15070144 5_Junction_9690_Junction_9698 J001 5_Junction_10409_Junction_10415 J002 5_Junction_10058_Junction_10069 J002 3_Junction_9690_Junction_9725_Junction_9817_Junction_10058 J001 3_Junction_10069_Junction_10409 J002 5_Junction_9817_Junction_9820 J001																0.109274739101965%																		0.82907915824003%
rrn-1.1 I_+_15062652_15062654_15062673_15062812_15063033_15069676_15069687_15069849_15070009_15070144 5_Junction_9690_Junction_9698 J001 5_Junction_10409_Junction_10415 J002 5_Junction_10058_Junction_10069 J002 3_Junction_9690_Junction_9725_Junction_9817_Junction_10058 J001 3_Junction_10069_Junction_10409 J002 5_Junction_9817_Junction_9820 J002	rrn-1.1	WBGene00004512	F31C3.7	I_+_15062652_15062654_15062673_15062812_15063033_15069676_15069687_15069849_15070009_15070144 5_Junction_9690_Junction_9698 J001 5_Junction_10409_Junction_10415 J002 5_Junction_10058_Junction_10069 J002 3_Junction_9690_Junction_9725_Junction_9817_Junction_10058 J001 3_Junction_10069_Junction_10409 J002 5_Junction_9817_Junction_9820 J002																0.0347306537824234%																		0.0818813956240355%
rrn-1.1 I_+_15062652_15062654_15062673_15062812_15063033_15069676_15069687_15069849_15070009_15070144 5_Junction_9690_Junction_9698 J001 5_Junction_10409_Junction_10415 J002 5_Junction_10058_Junction_10069 J002 3_Junction_9690_Junction_9725_Junction_9817_Junction_10058 J002 3_Junction_10069_Junction_10409 J001 5_Junction_9817_Junction_9820 J001	rrn-1.1	WBGene00004512	F31C3.7	I_+_15062652_15062654_15062673_15062812_15063033_15069676_15069687_15069849_15070009_15070144 5_Junction_9690_Junction_9698 J001 5_Junction_10409_Junction_10415 J002 5_Junction_10058_Junction_10069 J002 3_Junction_9690_Junction_9725_Junction_9817_Junction_10058 J002 3_Junction_10069_Junction_10409 J001 5_Junction_9817_Junction_9820 J001																0.37590146217861%																		0.7955881162754%
rrn-1.1 I_+_15062652_15062654_15062673_15062812_15063033_15069676_15069687_15069849_15070009_15070144 5_Junction_9690_Junction_9698 J001 5_Junction_10409_Junction_10415 J002 5_Junction_10058_Junction_10069 J002 3_Junction_9690_Junction_9725_Junction_9817_Junction_10058 J002 3_Junction_10069_Junction_10409 J001 5_Junction_9817_Junction_9820 J002	rrn-1.1	WBGene00004512	F31C3.7	I_+_15062652_15062654_15062673_15062812_15063033_15069676_15069687_15069849_15070009_15070144 5_Junction_9690_Junction_9698 J001 5_Junction_10409_Junction_10415 J002 5_Junction_10058_Junction_10069 J002 3_Junction_9690_Junction_9725_Junction_9817_Junction_10058 J002 3_Junction_10069_Junction_10409 J001 5_Junction_9817_Junction_9820 J002																0.0934167284851638%																		0.120752009624074%
rrn-1.1 I_+_15062652_15062654_15062673_15062812_15063033_15069676_15069687_15069849_15070009_15070144 5_Junction_9690_Junction_9698 J001 5_Junction_10409_Junction_10415 J002 5_Junction_10058_Junction_10069 J002 3_Junction_9690_Junction_9725_Junction_9817_Junction_10058 J002 3_Junction_10069_Junction_10409 J002 5_Junction_9817_Junction_9820 J001	rrn-1.1	WBGene00004512	F31C3.7	I_+_15062652_15062654_15062673_15062812_15063033_15069676_15069687_15069849_15070009_15070144 5_Junction_9690_Junction_9698 J001 5_Junction_10409_Junction_10415 J002 5_Junction_10058_Junction_10069 J002 3_Junction_9690_Junction_9725_Junction_9817_Junction_10058 J002 3_Junction_10069_Junction_10409 J002 5_Junction_9817_Junction_9820 J001																0.153187585954571%																		0.81367253538907%
rrn-1.1 I_+_15062652_15062654_15062673_15062812_15063033_15069676_15069687_15069849_15070009_15070144 5_Junction_9690_Junction_9698 J001 5_Junction_10409_Junction_10415 J002 5_Junction_10058_Junction_10069 J002 3_Junction_9690_Junction_9725_Junction_9817_Junction_10058 J002 3_Junction_10069_Junction_10409 J002 5_Junction_9817_Junction_9820 J002	rrn-1.1	WBGene00004512	F31C3.7	I_+_15062652_15062654_15062673_15062812_15063033_15069676_15069687_15069849_15070009_15070144 5_Junction_9690_Junction_9698 J001 5_Junction_10409_Junction_10415 J002 5_Junction_10058_Junction_10069 J002 3_Junction_9690_Junction_9725_Junction_9817_Junction_10058 J002 3_Junction_10069_Junction_10409 J002 5_Junction_9817_Junction_9820 J002																0.0414144734266557%																		0.118307572082886%
rrn-1.1 I_+_15062652_15062654_15062673_15062812_15063033_15069676_15069687_15069849_15070009_15070144 5_Junction_9690_Junction_9698 J001 5_Junction_10409_Junction_10415 J002 5_Junction_10058_Junction_10069 J002 3_Junction_9690_Junction_9725_Junction_9817_Junction_10058 J003 3_Junction_10069_Junction_10409 J001 5_Junction_9817_Junction_9820 J001	rrn-1.1	WBGene00004512	F31C3.7	I_+_15062652_15062654_15062673_15062812_15063033_15069676_15069687_15069849_15070009_15070144 5_Junction_9690_Junction_9698 J001 5_Junction_10409_Junction_10415 J002 5_Junction_10058_Junction_10069 J002 3_Junction_9690_Junction_9725_Junction_9817_Junction_10058 J003 3_Junction_10069_Junction_10409 J001 5_Junction_9817_Junction_9820 J001																1.24218383051043%																		3.27800087714091%
rrn-1.1 I_+_15062652_15062654_15062673_15062812_15063033_15069676_15069687_15069849_15070009_15070144 5_Junction_9690_Junction_9698 J001 5_Junction_10409_Junction_10415 J002 5_Junction_10058_Junction_10069 J002 3_Junction_9690_Junction_9725_Junction_9817_Junction_10058 J003 3_Junction_10069_Junction_10409 J001 5_Junction_9817_Junction_9820 J002	rrn-1.1	WBGene00004512	F31C3.7	I_+_15062652_15062654_15062673_15062812_15063033_15069676_15069687_15069849_15070009_15070144 5_Junction_9690_Junction_9698 J001 5_Junction_10409_Junction_10415 J002 5_Junction_10058_Junction_10069 J002 3_Junction_9690_Junction_9725_Junction_9817_Junction_10058 J003 3_Junction_10069_Junction_10409 J001 5_Junction_9817_Junction_9820 J002																0.376102909867233%																		0.396268476167277%
rrn-1.1 I_+_15062652_15062654_15062673_15062812_15063033_15069676_15069687_15069849_15070009_15070144 5_Junction_9690_Junction_9698 J001 5_Junction_10409_Junction_10415 J002 5_Junction_10058_Junction_10069 J002 3_Junction_9690_Junction_9725_Junction_9817_Junction_10058 J003 3_Junction_10069_Junction_10409 J002 5_Junction_9817_Junction_9820 J001	rrn-1.1	WBGene00004512	F31C3.7	I_+_15062652_15062654_15062673_15062812_15063033_15069676_15069687_15069849_15070009_15070144 5_Junction_9690_Junction_9698 J001 5_Junction_10409_Junction_10415 J002 5_Junction_10058_Junction_10069 J002 3_Junction_9690_Junction_9725_Junction_9817_Junction_10058 J003 3_Junction_10069_Junction_10409 J002 5_Junction_9817_Junction_9820 J001																0.536885512901696%																		2.96679148271332%
rrn-1.1 I_+_15062652_15062654_15062673_15062812_15063033_15069676_15069687_15069849_15070009_15070144 5_Junction_9690_Junction_9698 J001 5_Junction_10409_Junction_10415 J002 5_Junction_10058_Junction_10069 J002 3_Junction_9690_Junction_9725_Junction_9817_Junction_10058 J003 3_Junction_10069_Junction_10409 J002 5_Junction_9817_Junction_9820 J002	rrn-1.1	WBGene00004512	F31C3.7	I_+_15062652_15062654_15062673_15062812_15063033_15069676_15069687_15069849_15070009_15070144 5_Junction_9690_Junction_9698 J001 5_Junction_10409_Junction_10415 J002 5_Junction_10058_Junction_10069 J002 3_Junction_9690_Junction_9725_Junction_9817_Junction_10058 J003 3_Junction_10069_Junction_10409 J002 5_Junction_9817_Junction_9820 J002																0.175220668340042%																		0.340032248428908%
rrn-1.1 I_+_15062652_15062654_15062673_15062812_15063033_15069676_15069687_15069849_15070009_15070144 5_Junction_9690_Junction_9698 J001 5_Junction_10409_Junction_10415 J002 5_Junction_10058_Junction_10069 J002 3_Junction_9690_Junction_9725_Junction_9817_Junction_10058 J004 3_Junction_10069_Junction_10409 J001 5_Junction_9817_Junction_9820 J001	rrn-1.1	WBGene00004512	F31C3.7	I_+_15062652_15062654_15062673_15062812_15063033_15069676_15069687_15069849_15070009_15070144 5_Junction_9690_Junction_9698 J001 5_Junction_10409_Junction_10415 J002 5_Junction_10058_Junction_10069 J002 3_Junction_9690_Junction_9725_Junction_9817_Junction_10058 J004 3_Junction_10069_Junction_10409 J001 5_Junction_9817_Junction_9820 J001																0.35577998642115%																		0.506873160144077%
rrn-1.1 I_+_15062652_15062654_15062673_15062812_15063033_15069676_15069687_15069849_15070009_15070144 5_Junction_9690_Junction_9698 J001 5_Junction_10409_Junction_10415 J002 5_Junction_10058_Junction_10069 J002 3_Junction_9690_Junction_9725_Junction_9817_Junction_10058 J004 3_Junction_10069_Junction_10409 J001 5_Junction_9817_Junction_9820 J002	rrn-1.1	WBGene00004512	F31C3.7	I_+_15062652_15062654_15062673_15062812_15063033_15069676_15069687_15069849_15070009_15070144 5_Junction_9690_Junction_9698 J001 5_Junction_10409_Junction_10415 J002 5_Junction_10058_Junction_10069 J002 3_Junction_9690_Junction_9725_Junction_9817_Junction_10058 J004 3_Junction_10069_Junction_10409 J001 5_Junction_9817_Junction_9820 J002																0.0843300814999035%																		0.0923816609482714%
rrn-1.1 I_+_15062652_15062654_15062673_15062812_15063033_15069676_15069687_15069849_15070009_15070144 5_Junction_9690_Junction_9698 J001 5_Junction_10409_Junction_10415 J002 5_Junction_10058_Junction_10069 J002 3_Junction_9690_Junction_9725_Junction_9817_Junction_10058 J004 3_Junction_10069_Junction_10409 J002 5_Junction_9817_Junction_9820 J001	rrn-1.1	WBGene00004512	F31C3.7	I_+_15062652_15062654_15062673_15062812_15063033_15069676_15069687_15069849_15070009_15070144 5_Junction_9690_Junction_9698 J001 5_Junction_10409_Junction_10415 J002 5_Junction_10058_Junction_10069 J002 3_Junction_9690_Junction_9725_Junction_9817_Junction_10058 J004 3_Junction_10069_Junction_10409 J002 5_Junction_9817_Junction_9820 J001																0.143128357111071%																		0.483006324535577%
rrn-1.1 I_+_15062652_15062654_15062673_15062812_15063033_15069676_15069687_15069849_15070009_15070144 5_Junction_9690_Junction_9698 J001 5_Junction_10409_Junction_10415 J002 5_Junction_10058_Junction_10069 J002 3_Junction_9690_Junction_9725_Junction_9817_Junction_10058 J004 3_Junction_10069_Junction_10409 J002 5_Junction_9817_Junction_9820 J002	rrn-1.1	WBGene00004512	F31C3.7	I_+_15062652_15062654_15062673_15062812_15063033_15069676_15069687_15069849_15070009_15070144 5_Junction_9690_Junction_9698 J001 5_Junction_10409_Junction_10415 J002 5_Junction_10058_Junction_10069 J002 3_Junction_9690_Junction_9725_Junction_9817_Junction_10058 J004 3_Junction_10069_Junction_10409 J002 5_Junction_9817_Junction_9820 J002																0.0368718313984761%																		0.0927957706479238%
rrn-1.1 I_+_15062652_15062654_15062673_15062812_15063033_15069676_15069687_15069849_15070009_15070144 5_Junction_9690_Junction_9698 J002 5_Junction_10409_Junction_10415 J001 5_Junction_10058_Junction_10069 J001 3_Junction_9690_Junction_9725_Junction_9817_Junction_10058 J001 3_Junction_10069_Junction_10409 J001 5_Junction_9817_Junction_9820 J001	rrn-1.1	WBGene00004512	F31C3.7	I_+_15062652_15062654_15062673_15062812_15063033_15069676_15069687_15069849_15070009_15070144 5_Junction_9690_Junction_9698 J002 5_Junction_10409_Junction_10415 J001 5_Junction_10058_Junction_10069 J001 3_Junction_9690_Junction_9725_Junction_9817_Junction_10058 J001 3_Junction_10069_Junction_10409 J001 5_Junction_9817_Junction_9820 J001																0.627220360515408%																		0.484101760846434%
rrn-1.1 I_+_15062652_15062654_15062673_15062812_15063033_15069676_15069687_15069849_15070009_15070144 5_Junction_9690_Junction_9698 J002 5_Junction_10409_Junction_10415 J001 5_Junction_10058_Junction_10069 J001 3_Junction_9690_Junction_9725_Junction_9817_Junction_10058 J001 3_Junction_10069_Junction_10409 J001 5_Junction_9817_Junction_9820 J002	rrn-1.1	WBGene00004512	F31C3.7	I_+_15062652_15062654_15062673_15062812_15063033_15069676_15069687_15069849_15070009_15070144 5_Junction_9690_Junction_9698 J002 5_Junction_10409_Junction_10415 J001 5_Junction_10058_Junction_10069 J001 3_Junction_9690_Junction_9725_Junction_9817_Junction_10058 J001 3_Junction_10069_Junction_10409 J001 5_Junction_9817_Junction_9820 J002																0.158331658660188%																		0.131778315342376%
rrn-1.1 I_+_15062652_15062654_15062673_15062812_15063033_15069676_15069687_15069849_15070009_15070144 5_Junction_9690_Junction_9698 J002 5_Junction_10409_Junction_10415 J001 5_Junction_10058_Junction_10069 J001 3_Junction_9690_Junction_9725_Junction_9817_Junction_10058 J001 3_Junction_10069_Junction_10409 J002 5_Junction_9817_Junction_9820 J001	rrn-1.1	WBGene00004512	F31C3.7	I_+_15062652_15062654_15062673_15062812_15063033_15069676_15069687_15069849_15070009_15070144 5_Junction_9690_Junction_9698 J002 5_Junction_10409_Junction_10415 J001 5_Junction_10058_Junction_10069 J001 3_Junction_9690_Junction_9725_Junction_9817_Junction_10058 J001 3_Junction_10069_Junction_10409 J002 5_Junction_9817_Junction_9820 J001																0.256723979748105%																		0.56719240542242%
rrn-1.1 I_+_15062652_15062654_15062673_15062812_15063033_15069676_15069687_15069849_15070009_15070144 5_Junction_9690_Junction_9698 J002 5_Junction_10409_Junction_10415 J001 5_Junction_10058_Junction_10069 J001 3_Junction_9690_Junction_9725_Junction_9817_Junction_10058 J001 3_Junction_10069_Junction_10409 J002 5_Junction_9817_Junction_9820 J002	rrn-1.1	WBGene00004512	F31C3.7	I_+_15062652_15062654_15062673_15062812_15063033_15069676_15069687_15069849_15070009_15070144 5_Junction_9690_Junction_9698 J002 5_Junction_10409_Junction_10415 J001 5_Junction_10058_Junction_10069 J001 3_Junction_9690_Junction_9725_Junction_9817_Junction_10058 J001 3_Junction_10069_Junction_10409 J002 5_Junction_9817_Junction_9820 J002																0.0705026666379669%																		0.189594812084713%
rrn-1.1 I_+_15062652_15062654_15062673_15062812_15063033_15069676_15069687_15069849_15070009_15070144 5_Junction_9690_Junction_9698 J002 5_Junction_10409_Junction_10415 J001 5_Junction_10058_Junction_10069 J001 3_Junction_9690_Junction_9725_Junction_9817_Junction_10058 J002 3_Junction_10069_Junction_10409 J001 5_Junction_9817_Junction_9820 J001	rrn-1.1	WBGene00004512	F31C3.7	I_+_15062652_15062654_15062673_15062812_15063033_15069676_15069687_15069849_15070009_15070144 5_Junction_9690_Junction_9698 J002 5_Junction_10409_Junction_10415 J001 5_Junction_10058_Junction_10069 J001 3_Junction_9690_Junction_9725_Junction_9817_Junction_10058 J002 3_Junction_10069_Junction_10409 J001 5_Junction_9817_Junction_9820 J001																1.5190296699385%																		1.17805157599918%
rrn-1.1 I_+_15062652_15062654_15062673_15062812_15063033_15069676_15069687_15069849_15070009_15070144 5_Junction_9690_Junction_9698 J002 5_Junction_10409_Junction_10415 J001 5_Junction_10058_Junction_10069 J001 3_Junction_9690_Junction_9725_Junction_9817_Junction_10058 J002 3_Junction_10069_Junction_10409 J001 5_Junction_9817_Junction_9820 J002	rrn-1.1	WBGene00004512	F31C3.7	I_+_15062652_15062654_15062673_15062812_15063033_15069676_15069687_15069849_15070009_15070144 5_Junction_9690_Junction_9698 J002 5_Junction_10409_Junction_10415 J001 5_Junction_10058_Junction_10069 J001 3_Junction_9690_Junction_9725_Junction_9817_Junction_10058 J002 3_Junction_10069_Junction_10409 J001 5_Junction_9817_Junction_9820 J002																0.387628068899202%																		0.479715781726012%
rrn-1.1 I_+_15062652_15062654_15062673_15062812_15063033_15069676_15069687_15069849_15070009_15070144 5_Junction_9690_Junction_9698 J002 5_Junction_10409_Junction_10415 J001 5_Junction_10058_Junction_10069 J001 3_Junction_9690_Junction_9725_Junction_9817_Junction_10058 J002 3_Junction_10069_Junction_10409 J002 5_Junction_9817_Junction_9820 J001	rrn-1.1	WBGene00004512	F31C3.7	I_+_15062652_15062654_15062673_15062812_15063033_15069676_15069687_15069849_15070009_15070144 5_Junction_9690_Junction_9698 J002 5_Junction_10409_Junction_10415 J001 5_Junction_10058_Junction_10069 J001 3_Junction_9690_Junction_9725_Junction_9817_Junction_10058 J002 3_Junction_10069_Junction_10409 J002 5_Junction_9817_Junction_9820 J001																1.01316118160702%																		1.62754955675915%
rrn-1.1 I_+_15062652_15062654_15062673_15062812_15063033_15069676_15069687_15069849_15070009_15070144 5_Junction_9690_Junction_9698 J002 5_Junction_10409_Junction_10415 J001 5_Junction_10058_Junction_10069 J001 3_Junction_9690_Junction_9725_Junction_9817_Junction_10058 J002 3_Junction_10069_Junction_10409 J002 5_Junction_9817_Junction_9820 J002	rrn-1.1	WBGene00004512	F31C3.7	I_+_15062652_15062654_15062673_15062812_15063033_15069676_15069687_15069849_15070009_15070144 5_Junction_9690_Junction_9698 J002 5_Junction_10409_Junction_10415 J001 5_Junction_10058_Junction_10069 J001 3_Junction_9690_Junction_9725_Junction_9817_Junction_10058 J002 3_Junction_10069_Junction_10409 J002 5_Junction_9817_Junction_9820 J002																0.297926601876948%																		0.75830798260422%
rrn-1.1 I_+_15062652_15062654_15062673_15062812_15063033_15069676_15069687_15069849_15070009_15070144 5_Junction_9690_Junction_9698 J002 5_Junction_10409_Junction_10415 J001 5_Junction_10058_Junction_10069 J001 3_Junction_9690_Junction_9725_Junction_9817_Junction_10058 J003 3_Junction_10069_Junction_10409 J001 5_Junction_9817_Junction_9820 J001	rrn-1.1	WBGene00004512	F31C3.7	I_+_15062652_15062654_15062673_15062812_15063033_15069676_15069687_15069849_15070009_15070144 5_Junction_9690_Junction_9698 J002 5_Junction_10409_Junction_10415 J001 5_Junction_10058_Junction_10069 J001 3_Junction_9690_Junction_9725_Junction_9817_Junction_10058 J003 3_Junction_10069_Junction_10409 J001 5_Junction_9817_Junction_9820 J001																3.77892530075584%																		2.08401559826579%
rrn-1.1 I_+_15062652_15062654_15062673_15062812_15063033_15069676_15069687_15069849_15070009_15070144 5_Junction_9690_Junction_9698 J002 5_Junction_10409_Junction_10415 J001 5_Junction_10058_Junction_10069 J001 3_Junction_9690_Junction_9725_Junction_9817_Junction_10058 J003 3_Junction_10069_Junction_10409 J001 5_Junction_9817_Junction_9820 J002	rrn-1.1	WBGene00004512	F31C3.7	I_+_15062652_15062654_15062673_15062812_15063033_15069676_15069687_15069849_15070009_15070144 5_Junction_9690_Junction_9698 J002 5_Junction_10409_Junction_10415 J001 5_Junction_10058_Junction_10069 J001 3_Junction_9690_Junction_9725_Junction_9817_Junction_10058 J003 3_Junction_10069_Junction_10409 J001 5_Junction_9817_Junction_9820 J002																1.04032249000508%																		0.56535054098898%
rrn-1.1 I_+_15062652_15062654_15062673_15062812_15063033_15069676_15069687_15069849_15070009_15070144 5_Junction_9690_Junction_9698 J002 5_Junction_10409_Junction_10415 J001 5_Junction_10058_Junction_10069 J001 3_Junction_9690_Junction_9725_Junction_9817_Junction_10058 J003 3_Junction_10069_Junction_10409 J002 5_Junction_9817_Junction_9820 J001	rrn-1.1	WBGene00004512	F31C3.7	I_+_15062652_15062654_15062673_15062812_15063033_15069676_15069687_15069849_15070009_15070144 5_Junction_9690_Junction_9698 J002 5_Junction_10409_Junction_10415 J001 5_Junction_10058_Junction_10069 J001 3_Junction_9690_Junction_9725_Junction_9817_Junction_10058 J003 3_Junction_10069_Junction_10409 J002 5_Junction_9817_Junction_9820 J001																2.17042388860298%																		2.22133690762293%
rrn-1.1 I_+_15062652_15062654_15062673_15062812_15063033_15069676_15069687_15069849_15070009_15070144 5_Junction_9690_Junction_9698 J002 5_Junction_10409_Junction_10415 J001 5_Junction_10058_Junction_10069 J001 3_Junction_9690_Junction_9725_Junction_9817_Junction_10058 J003 3_Junction_10069_Junction_10409 J002 5_Junction_9817_Junction_9820 J002	rrn-1.1	WBGene00004512	F31C3.7	I_+_15062652_15062654_15062673_15062812_15063033_15069676_15069687_15069849_15070009_15070144 5_Junction_9690_Junction_9698 J002 5_Junction_10409_Junction_10415 J001 5_Junction_10058_Junction_10069 J001 3_Junction_9690_Junction_9725_Junction_9817_Junction_10058 J003 3_Junction_10069_Junction_10409 J002 5_Junction_9817_Junction_9820 J002																0.661185022883364%																		0.744125991951892%
rrn-1.1 I_+_15062652_15062654_15062673_15062812_15063033_15069676_15069687_15069849_15070009_15070144 5_Junction_9690_Junction_9698 J002 5_Junction_10409_Junction_10415 J001 5_Junction_10058_Junction_10069 J001 3_Junction_9690_Junction_9725_Junction_9817_Junction_10058 J004 3_Junction_10069_Junction_10409 J001 5_Junction_9817_Junction_9820 J001	rrn-1.1	WBGene00004512	F31C3.7	I_+_15062652_15062654_15062673_15062812_15063033_15069676_15069687_15069849_15070009_15070144 5_Junction_9690_Junction_9698 J002 5_Junction_10409_Junction_10415 J001 5_Junction_10058_Junction_10069 J001 3_Junction_9690_Junction_9725_Junction_9817_Junction_10058 J004 3_Junction_10069_Junction_10409 J001 5_Junction_9817_Junction_9820 J001																1.09669219708076%																		1.08163801894647%
rrn-1.1 I_+_15062652_15062654_15062673_15062812_15063033_15069676_15069687_15069849_15070009_15070144 5_Junction_9690_Junction_9698 J002 5_Junction_10409_Junction_10415 J001 5_Junction_10058_Junction_10069 J001 3_Junction_9690_Junction_9725_Junction_9817_Junction_10058 J004 3_Junction_10069_Junction_10409 J001 5_Junction_9817_Junction_9820 J002	rrn-1.1	WBGene00004512	F31C3.7	I_+_15062652_15062654_15062673_15062812_15063033_15069676_15069687_15069849_15070009_15070144 5_Junction_9690_Junction_9698 J002 5_Junction_10409_Junction_10415 J001 5_Junction_10058_Junction_10069 J001 3_Junction_9690_Junction_9725_Junction_9817_Junction_10058 J004 3_Junction_10069_Junction_10409 J001 5_Junction_9817_Junction_9820 J002																0.242716947695247%																		0.481809123378828%
rrn-1.1 I_+_15062652_15062654_15062673_15062812_15063033_15069676_15069687_15069849_15070009_15070144 5_Junction_9690_Junction_9698 J002 5_Junction_10409_Junction_10415 J001 5_Junction_10058_Junction_10069 J001 3_Junction_9690_Junction_9725_Junction_9817_Junction_10058 J004 3_Junction_10069_Junction_10409 J002 5_Junction_9817_Junction_9820 J001	rrn-1.1	WBGene00004512	F31C3.7	I_+_15062652_15062654_15062673_15062812_15063033_15069676_15069687_15069849_15070009_15070144 5_Junction_9690_Junction_9698 J002 5_Junction_10409_Junction_10415 J001 5_Junction_10058_Junction_10069 J001 3_Junction_9690_Junction_9725_Junction_9817_Junction_10058 J004 3_Junction_10069_Junction_10409 J002 5_Junction_9817_Junction_9820 J001																0.53073215199702%																		1.59999436635961%
rrn-1.1 I_+_15062652_15062654_15062673_15062812_15063033_15069676_15069687_15069849_15070009_15070144 5_Junction_9690_Junction_9698 J002 5_Junction_10409_Junction_10415 J001 5_Junction_10058_Junction_10069 J001 3_Junction_9690_Junction_9725_Junction_9817_Junction_10058 J004 3_Junction_10069_Junction_10409 J002 5_Junction_9817_Junction_9820 J002	rrn-1.1	WBGene00004512	F31C3.7	I_+_15062652_15062654_15062673_15062812_15063033_15069676_15069687_15069849_15070009_15070144 5_Junction_9690_Junction_9698 J002 5_Junction_10409_Junction_10415 J001 5_Junction_10058_Junction_10069 J001 3_Junction_9690_Junction_9725_Junction_9817_Junction_10058 J004 3_Junction_10069_Junction_10409 J002 5_Junction_9817_Junction_9820 J002																0.135051253429703%																		0.800026022019241%
rrn-1.1 I_+_15062652_15062654_15062673_15062812_15063033_15069676_15069687_15069849_15070009_15070144 5_Junction_9690_Junction_9698 J002 5_Junction_10409_Junction_10415 J001 5_Junction_10058_Junction_10069 J002 3_Junction_9690_Junction_9725_Junction_9817_Junction_10058 J001 3_Junction_10069_Junction_10409 J001 5_Junction_9817_Junction_9820 J001	rrn-1.1	WBGene00004512	F31C3.7	I_+_15062652_15062654_15062673_15062812_15063033_15069676_15069687_15069849_15070009_15070144 5_Junction_9690_Junction_9698 J002 5_Junction_10409_Junction_10415 J001 5_Junction_10058_Junction_10069 J002 3_Junction_9690_Junction_9725_Junction_9817_Junction_10058 J001 3_Junction_10069_Junction_10409 J001 5_Junction_9817_Junction_9820 J001																0.913515109009997%																		0.427213354831533%
rrn-1.1 I_+_15062652_15062654_15062673_15062812_15063033_15069676_15069687_15069849_15070009_15070144 5_Junction_9690_Junction_9698 J002 5_Junction_10409_Junction_10415 J001 5_Junction_10058_Junction_10069 J002 3_Junction_9690_Junction_9725_Junction_9817_Junction_10058 J001 3_Junction_10069_Junction_10409 J001 5_Junction_9817_Junction_9820 J002	rrn-1.1	WBGene00004512	F31C3.7	I_+_15062652_15062654_15062673_15062812_15063033_15069676_15069687_15069849_15070009_15070144 5_Junction_9690_Junction_9698 J002 5_Junction_10409_Junction_10415 J001 5_Junction_10058_Junction_10069 J002 3_Junction_9690_Junction_9725_Junction_9817_Junction_10058 J001 3_Junction_10069_Junction_10409 J001 5_Junction_9817_Junction_9820 J002																0.340204540959409%																		0.0842556040499392%
rrn-1.1 I_+_15062652_15062654_15062673_15062812_15063033_15069676_15069687_15069849_15070009_15070144 5_Junction_9690_Junction_9698 J002 5_Junction_10409_Junction_10415 J001 5_Junction_10058_Junction_10069 J002 3_Junction_9690_Junction_9725_Junction_9817_Junction_10058 J001 3_Junction_10069_Junction_10409 J002 5_Junction_9817_Junction_9820 J001	rrn-1.1	WBGene00004512	F31C3.7	I_+_15062652_15062654_15062673_15062812_15063033_15069676_15069687_15069849_15070009_15070144 5_Junction_9690_Junction_9698 J002 5_Junction_10409_Junction_10415 J001 5_Junction_10058_Junction_10069 J002 3_Junction_9690_Junction_9725_Junction_9817_Junction_10058 J001 3_Junction_10069_Junction_10409 J002 5_Junction_9817_Junction_9820 J001																0.423777437694825%																		0.350057424533365%
rrn-1.1 I_+_15062652_15062654_15062673_15062812_15063033_15069676_15069687_15069849_15070009_15070144 5_Junction_9690_Junction_9698 J002 5_Junction_10409_Junction_10415 J001 5_Junction_10058_Junction_10069 J002 3_Junction_9690_Junction_9725_Junction_9817_Junction_10058 J001 3_Junction_10069_Junction_10409 J002 5_Junction_9817_Junction_9820 J002	rrn-1.1	WBGene00004512	F31C3.7	I_+_15062652_15062654_15062673_15062812_15063033_15069676_15069687_15069849_15070009_15070144 5_Junction_9690_Junction_9698 J002 5_Junction_10409_Junction_10415 J001 5_Junction_10058_Junction_10069 J002 3_Junction_9690_Junction_9725_Junction_9817_Junction_10058 J001 3_Junction_10069_Junction_10409 J002 5_Junction_9817_Junction_9820 J002																0.165067396774104%																		0.0820887344292201%
rrn-1.1 I_+_15062652_15062654_15062673_15062812_15063033_15069676_15069687_15069849_15070009_15070144 5_Junction_9690_Junction_9698 J002 5_Junction_10409_Junction_10415 J001 5_Junction_10058_Junction_10069 J002 3_Junction_9690_Junction_9725_Junction_9817_Junction_10058 J002 3_Junction_10069_Junction_10409 J001 5_Junction_9817_Junction_9820 J001	rrn-1.1	WBGene00004512	F31C3.7	I_+_15062652_15062654_15062673_15062812_15063033_15069676_15069687_15069849_15070009_15070144 5_Junction_9690_Junction_9698 J002 5_Junction_10409_Junction_10415 J001 5_Junction_10058_Junction_10069 J002 3_Junction_9690_Junction_9725_Junction_9817_Junction_10058 J002 3_Junction_10069_Junction_10409 J001 5_Junction_9817_Junction_9820 J001																3.71283873685691%																		0.813097945776556%
rrn-1.1 I_+_15062652_15062654_15062673_15062812_15063033_15069676_15069687_15069849_15070009_15070144 5_Junction_9690_Junction_9698 J002 5_Junction_10409_Junction_10415 J001 5_Junction_10058_Junction_10069 J002 3_Junction_9690_Junction_9725_Junction_9817_Junction_10058 J002 3_Junction_10069_Junction_10409 J001 5_Junction_9817_Junction_9820 J002	rrn-1.1	WBGene00004512	F31C3.7	I_+_15062652_15062654_15062673_15062812_15063033_15069676_15069687_15069849_15070009_15070144 5_Junction_9690_Junction_9698 J002 5_Junction_10409_Junction_10415 J001 5_Junction_10058_Junction_10069 J002 3_Junction_9690_Junction_9725_Junction_9817_Junction_10058 J002 3_Junction_10069_Junction_10409 J001 5_Junction_9817_Junction_9820 J002																1.23395377021039%																		0.250654809618398%
rrn-1.1 I_+_15062652_15062654_15062673_15062812_15063033_15069676_15069687_15069849_15070009_15070144 5_Junction_9690_Junction_9698 J002 5_Junction_10409_Junction_10415 J001 5_Junction_10058_Junction_10069 J002 3_Junction_9690_Junction_9725_Junction_9817_Junction_10058 J002 3_Junction_10069_Junction_10409 J002 5_Junction_9817_Junction_9820 J001	rrn-1.1	WBGene00004512	F31C3.7	I_+_15062652_15062654_15062673_15062812_15063033_15069676_15069687_15069849_15070009_15070144 5_Junction_9690_Junction_9698 J002 5_Junction_10409_Junction_10415 J001 5_Junction_10058_Junction_10069 J002 3_Junction_9690_Junction_9725_Junction_9817_Junction_10058 J002 3_Junction_10069_Junction_10409 J002 5_Junction_9817_Junction_9820 J001																3.60180655844591%																		0.767796767532858%
rrn-1.1 I_+_15062652_15062654_15062673_15062812_15063033_15069676_15069687_15069849_15070009_15070144 5_Junction_9690_Junction_9698 J002 5_Junction_10409_Junction_10415 J001 5_Junction_10058_Junction_10069 J002 3_Junction_9690_Junction_9725_Junction_9817_Junction_10058 J002 3_Junction_10069_Junction_10409 J002 5_Junction_9817_Junction_9820 J002	rrn-1.1	WBGene00004512	F31C3.7	I_+_15062652_15062654_15062673_15062812_15063033_15069676_15069687_15069849_15070009_15070144 5_Junction_9690_Junction_9698 J002 5_Junction_10409_Junction_10415 J001 5_Junction_10058_Junction_10069 J002 3_Junction_9690_Junction_9725_Junction_9817_Junction_10058 J002 3_Junction_10069_Junction_10409 J002 5_Junction_9817_Junction_9820 J002																1.21009576216513%																		0.275359455483618%
rrn-1.1 I_+_15062652_15062654_15062673_15062812_15063033_15069676_15069687_15069849_15070009_15070144 5_Junction_9690_Junction_9698 J002 5_Junction_10409_Junction_10415 J001 5_Junction_10058_Junction_10069 J002 3_Junction_9690_Junction_9725_Junction_9817_Junction_10058 J003 3_Junction_10069_Junction_10409 J001 5_Junction_9817_Junction_9820 J001	rrn-1.1	WBGene00004512	F31C3.7	I_+_15062652_15062654_15062673_15062812_15063033_15069676_15069687_15069849_15070009_15070144 5_Junction_9690_Junction_9698 J002 5_Junction_10409_Junction_10415 J001 5_Junction_10058_Junction_10069 J002 3_Junction_9690_Junction_9725_Junction_9817_Junction_10058 J003 3_Junction_10069_Junction_10409 J001 5_Junction_9817_Junction_9820 J001																8.45640191250177%																		1.9840913504573%
rrn-1.1 I_+_15062652_15062654_15062673_15062812_15063033_15069676_15069687_15069849_15070009_15070144 5_Junction_9690_Junction_9698 J002 5_Junction_10409_Junction_10415 J001 5_Junction_10058_Junction_10069 J002 3_Junction_9690_Junction_9725_Junction_9817_Junction_10058 J003 3_Junction_10069_Junction_10409 J001 5_Junction_9817_Junction_9820 J002	rrn-1.1	WBGene00004512	F31C3.7	I_+_15062652_15062654_15062673_15062812_15063033_15069676_15069687_15069849_15070009_15070144 5_Junction_9690_Junction_9698 J002 5_Junction_10409_Junction_10415 J001 5_Junction_10058_Junction_10069 J002 3_Junction_9690_Junction_9725_Junction_9817_Junction_10058 J003 3_Junction_10069_Junction_10409 J001 5_Junction_9817_Junction_9820 J002																3.02804024694817%																		0.41271550890889%
rrn-1.1 I_+_15062652_15062654_15062673_15062812_15063033_15069676_15069687_15069849_15070009_15070144 5_Junction_9690_Junction_9698 J002 5_Junction_10409_Junction_10415 J001 5_Junction_10058_Junction_10069 J002 3_Junction_9690_Junction_9725_Junction_9817_Junction_10058 J003 3_Junction_10069_Junction_10409 J002 5_Junction_9817_Junction_9820 J001	rrn-1.1	WBGene00004512	F31C3.7	I_+_15062652_15062654_15062673_15062812_15063033_15069676_15069687_15069849_15070009_15070144 5_Junction_9690_Junction_9698 J002 5_Junction_10409_Junction_10415 J001 5_Junction_10058_Junction_10069 J002 3_Junction_9690_Junction_9725_Junction_9817_Junction_10058 J003 3_Junction_10069_Junction_10409 J002 5_Junction_9817_Junction_9820 J001																6.78895173777414%																		1.56432161162198%
rrn-1.1 I_+_15062652_15062654_15062673_15062812_15063033_15069676_15069687_15069849_15070009_15070144 5_Junction_9690_Junction_9698 J002 5_Junction_10409_Junction_10415 J001 5_Junction_10058_Junction_10069 J002 3_Junction_9690_Junction_9725_Junction_9817_Junction_10058 J003 3_Junction_10069_Junction_10409 J002 5_Junction_9817_Junction_9820 J002	rrn-1.1	WBGene00004512	F31C3.7	I_+_15062652_15062654_15062673_15062812_15063033_15069676_15069687_15069849_15070009_15070144 5_Junction_9690_Junction_9698 J002 5_Junction_10409_Junction_10415 J001 5_Junction_10058_Junction_10069 J002 3_Junction_9690_Junction_9725_Junction_9817_Junction_10058 J003 3_Junction_10069_Junction_10409 J002 5_Junction_9817_Junction_9820 J002																2.39500719319532%																		0.379609061622239%
rrn-1.1 I_+_15062652_15062654_15062673_15062812_15063033_15069676_15069687_15069849_15070009_15070144 5_Junction_9690_Junction_9698 J002 5_Junction_10409_Junction_10415 J001 5_Junction_10058_Junction_10069 J002 3_Junction_9690_Junction_9725_Junction_9817_Junction_10058 J004 3_Junction_10069_Junction_10409 J001 5_Junction_9817_Junction_9820 J001	rrn-1.1	WBGene00004512	F31C3.7	I_+_15062652_15062654_15062673_15062812_15063033_15069676_15069687_15069849_15070009_15070144 5_Junction_9690_Junction_9698 J002 5_Junction_10409_Junction_10415 J001 5_Junction_10058_Junction_10069 J002 3_Junction_9690_Junction_9725_Junction_9817_Junction_10058 J004 3_Junction_10069_Junction_10409 J001 5_Junction_9817_Junction_9820 J001																1.66451251307358%																		0.655823975693414%
rrn-1.1 I_+_15062652_15062654_15062673_15062812_15063033_15069676_15069687_15069849_15070009_15070144 5_Junction_9690_Junction_9698 J002 5_Junction_10409_Junction_10415 J001 5_Junction_10058_Junction_10069 J002 3_Junction_9690_Junction_9725_Junction_9817_Junction_10058 J004 3_Junction_10069_Junction_10409 J001 5_Junction_9817_Junction_9820 J002	rrn-1.1	WBGene00004512	F31C3.7	I_+_15062652_15062654_15062673_15062812_15063033_15069676_15069687_15069849_15070009_15070144 5_Junction_9690_Junction_9698 J002 5_Junction_10409_Junction_10415 J001 5_Junction_10058_Junction_10069 J002 3_Junction_9690_Junction_9725_Junction_9817_Junction_10058 J004 3_Junction_10069_Junction_10409 J001 5_Junction_9817_Junction_9820 J002																0.537956425889544%																		0.221670441098155%
rrn-1.1 I_+_15062652_15062654_15062673_15062812_15063033_15069676_15069687_15069849_15070009_15070144 5_Junction_9690_Junction_9698 J002 5_Junction_10409_Junction_10415 J001 5_Junction_10058_Junction_10069 J002 3_Junction_9690_Junction_9725_Junction_9817_Junction_10058 J004 3_Junction_10069_Junction_10409 J002 5_Junction_9817_Junction_9820 J001	rrn-1.1	WBGene00004512	F31C3.7	I_+_15062652_15062654_15062673_15062812_15063033_15069676_15069687_15069849_15070009_15070144 5_Junction_9690_Junction_9698 J002 5_Junction_10409_Junction_10415 J001 5_Junction_10058_Junction_10069 J002 3_Junction_9690_Junction_9725_Junction_9817_Junction_10058 J004 3_Junction_10069_Junction_10409 J002 5_Junction_9817_Junction_9820 J001																1.2216627140639%																		0.660926945345633%
rrn-1.1 I_+_15062652_15062654_15062673_15062812_15063033_15069676_15069687_15069849_15070009_15070144 5_Junction_9690_Junction_9698 J002 5_Junction_10409_Junction_10415 J001 5_Junction_10058_Junction_10069 J002 3_Junction_9690_Junction_9725_Junction_9817_Junction_10058 J004 3_Junction_10069_Junction_10409 J002 5_Junction_9817_Junction_9820 J002	rrn-1.1	WBGene00004512	F31C3.7	I_+_15062652_15062654_15062673_15062812_15063033_15069676_15069687_15069849_15070009_15070144 5_Junction_9690_Junction_9698 J002 5_Junction_10409_Junction_10415 J001 5_Junction_10058_Junction_10069 J002 3_Junction_9690_Junction_9725_Junction_9817_Junction_10058 J004 3_Junction_10069_Junction_10409 J002 5_Junction_9817_Junction_9820 J002																0.410104504103572%																		0.260874201058649%
rrn-1.1 I_+_15062652_15062654_15062673_15062812_15063033_15069676_15069687_15069849_15070009_15070144 5_Junction_9690_Junction_9698 J002 5_Junction_10409_Junction_10415 J002 5_Junction_10058_Junction_10069 J001 3_Junction_9690_Junction_9725_Junction_9817_Junction_10058 J001 3_Junction_10069_Junction_10409 J001 5_Junction_9817_Junction_9820 J001	rrn-1.1	WBGene00004512	F31C3.7	I_+_15062652_15062654_15062673_15062812_15063033_15069676_15069687_15069849_15070009_15070144 5_Junction_9690_Junction_9698 J002 5_Junction_10409_Junction_10415 J002 5_Junction_10058_Junction_10069 J001 3_Junction_9690_Junction_9725_Junction_9817_Junction_10058 J001 3_Junction_10069_Junction_10409 J001 5_Junction_9817_Junction_9820 J001																0.783363381963201%																		0.845784679254733%
rrn-1.1 I_+_15062652_15062654_15062673_15062812_15063033_15069676_15069687_15069849_15070009_15070144 5_Junction_9690_Junction_9698 J002 5_Junction_10409_Junction_10415 J002 5_Junction_10058_Junction_10069 J001 3_Junction_9690_Junction_9725_Junction_9817_Junction_10058 J001 3_Junction_10069_Junction_10409 J001 5_Junction_9817_Junction_9820 J002	rrn-1.1	WBGene00004512	F31C3.7	I_+_15062652_15062654_15062673_15062812_15063033_15069676_15069687_15069849_15070009_15070144 5_Junction_9690_Junction_9698 J002 5_Junction_10409_Junction_10415 J002 5_Junction_10058_Junction_10069 J001 3_Junction_9690_Junction_9725_Junction_9817_Junction_10058 J001 3_Junction_10069_Junction_10409 J001 5_Junction_9817_Junction_9820 J002																0.166386973974077%																		0.142234154695112%
rrn-1.1 I_+_15062652_15062654_15062673_15062812_15063033_15069676_15069687_15069849_15070009_15070144 5_Junction_9690_Junction_9698 J002 5_Junction_10409_Junction_10415 J002 5_Junction_10058_Junction_10069 J001 3_Junction_9690_Junction_9725_Junction_9817_Junction_10058 J001 3_Junction_10069_Junction_10409 J002 5_Junction_9817_Junction_9820 J001	rrn-1.1	WBGene00004512	F31C3.7	I_+_15062652_15062654_15062673_15062812_15063033_15069676_15069687_15069849_15070009_15070144 5_Junction_9690_Junction_9698 J002 5_Junction_10409_Junction_10415 J002 5_Junction_10058_Junction_10069 J001 3_Junction_9690_Junction_9725_Junction_9817_Junction_10058 J001 3_Junction_10069_Junction_10409 J002 5_Junction_9817_Junction_9820 J001																0.30636419966364%																		0.800159386944454%
rrn-1.1 I_+_15062652_15062654_15062673_15062812_15063033_15069676_15069687_15069849_15070009_15070144 5_Junction_9690_Junction_9698 J002 5_Junction_10409_Junction_10415 J002 5_Junction_10058_Junction_10069 J001 3_Junction_9690_Junction_9725_Junction_9817_Junction_10058 J001 3_Junction_10069_Junction_10409 J002 5_Junction_9817_Junction_9820 J002	rrn-1.1	WBGene00004512	F31C3.7	I_+_15062652_15062654_15062673_15062812_15063033_15069676_15069687_15069849_15070009_15070144 5_Junction_9690_Junction_9698 J002 5_Junction_10409_Junction_10415 J002 5_Junction_10058_Junction_10069 J001 3_Junction_9690_Junction_9725_Junction_9817_Junction_10058 J001 3_Junction_10069_Junction_10409 J002 5_Junction_9817_Junction_9820 J002																0.0702040759707484%																		0.156569066909759%
rrn-1.1 I_+_15062652_15062654_15062673_15062812_15063033_15069676_15069687_15069849_15070009_15070144 5_Junction_9690_Junction_9698 J002 5_Junction_10409_Junction_10415 J002 5_Junction_10058_Junction_10069 J001 3_Junction_9690_Junction_9725_Junction_9817_Junction_10058 J002 3_Junction_10069_Junction_10409 J001 5_Junction_9817_Junction_9820 J001	rrn-1.1	WBGene00004512	F31C3.7	I_+_15062652_15062654_15062673_15062812_15063033_15069676_15069687_15069849_15070009_15070144 5_Junction_9690_Junction_9698 J002 5_Junction_10409_Junction_10415 J002 5_Junction_10058_Junction_10069 J001 3_Junction_9690_Junction_9725_Junction_9817_Junction_10058 J002 3_Junction_10069_Junction_10409 J001 5_Junction_9817_Junction_9820 J001																1.51846028428534%																		1.24934743564309%
rrn-1.1 I_+_15062652_15062654_15062673_15062812_15063033_15069676_15069687_15069849_15070009_15070144 5_Junction_9690_Junction_9698 J002 5_Junction_10409_Junction_10415 J002 5_Junction_10058_Junction_10069 J001 3_Junction_9690_Junction_9725_Junction_9817_Junction_10058 J002 3_Junction_10069_Junction_10409 J001 5_Junction_9817_Junction_9820 J002	rrn-1.1	WBGene00004512	F31C3.7	I_+_15062652_15062654_15062673_15062812_15063033_15069676_15069687_15069849_15070009_15070144 5_Junction_9690_Junction_9698 J002 5_Junction_10409_Junction_10415 J002 5_Junction_10058_Junction_10069 J001 3_Junction_9690_Junction_9725_Junction_9817_Junction_10058 J002 3_Junction_10069_Junction_10409 J001 5_Junction_9817_Junction_9820 J002																0.309459235395099%																		0.360418686945%
rrn-1.1 I_+_15062652_15062654_15062673_15062812_15063033_15069676_15069687_15069849_15070009_15070144 5_Junction_9690_Junction_9698 J002 5_Junction_10409_Junction_10415 J002 5_Junction_10058_Junction_10069 J001 3_Junction_9690_Junction_9725_Junction_9817_Junction_10058 J002 3_Junction_10069_Junction_10409 J002 5_Junction_9817_Junction_9820 J001	rrn-1.1	WBGene00004512	F31C3.7	I_+_15062652_15062654_15062673_15062812_15063033_15069676_15069687_15069849_15070009_15070144 5_Junction_9690_Junction_9698 J002 5_Junction_10409_Junction_10415 J002 5_Junction_10058_Junction_10069 J001 3_Junction_9690_Junction_9725_Junction_9817_Junction_10058 J002 3_Junction_10069_Junction_10409 J002 5_Junction_9817_Junction_9820 J001																0.717746939264506%																		1.37103273378172%
rrn-1.1 I_+_15062652_15062654_15062673_15062812_15063033_15069676_15069687_15069849_15070009_15070144 5_Junction_9690_Junction_9698 J002 5_Junction_10409_Junction_10415 J002 5_Junction_10058_Junction_10069 J001 3_Junction_9690_Junction_9725_Junction_9817_Junction_10058 J002 3_Junction_10069_Junction_10409 J002 5_Junction_9817_Junction_9820 J002	rrn-1.1	WBGene00004512	F31C3.7	I_+_15062652_15062654_15062673_15062812_15063033_15069676_15069687_15069849_15070009_15070144 5_Junction_9690_Junction_9698 J002 5_Junction_10409_Junction_10415 J002 5_Junction_10058_Junction_10069 J001 3_Junction_9690_Junction_9725_Junction_9817_Junction_10058 J002 3_Junction_10069_Junction_10409 J002 5_Junction_9817_Junction_9820 J002																0.170248957766721%																		0.476844918641624%
rrn-1.1 I_+_15062652_15062654_15062673_15062812_15063033_15069676_15069687_15069849_15070009_15070144 5_Junction_9690_Junction_9698 J002 5_Junction_10409_Junction_10415 J002 5_Junction_10058_Junction_10069 J001 3_Junction_9690_Junction_9725_Junction_9817_Junction_10058 J003 3_Junction_10069_Junction_10409 J001 5_Junction_9817_Junction_9820 J001	rrn-1.1	WBGene00004512	F31C3.7	I_+_15062652_15062654_15062673_15062812_15063033_15069676_15069687_15069849_15070009_15070144 5_Junction_9690_Junction_9698 J002 5_Junction_10409_Junction_10415 J002 5_Junction_10058_Junction_10069 J001 3_Junction_9690_Junction_9725_Junction_9817_Junction_10058 J003 3_Junction_10069_Junction_10409 J001 5_Junction_9817_Junction_9820 J001																3.95075829287387%																		3.6885897066908%
rrn-1.1 I_+_15062652_15062654_15062673_15062812_15063033_15069676_15069687_15069849_15070009_15070144 5_Junction_9690_Junction_9698 J002 5_Junction_10409_Junction_10415 J002 5_Junction_10058_Junction_10069 J001 3_Junction_9690_Junction_9725_Junction_9817_Junction_10058 J003 3_Junction_10069_Junction_10409 J001 5_Junction_9817_Junction_9820 J002	rrn-1.1	WBGene00004512	F31C3.7	I_+_15062652_15062654_15062673_15062812_15063033_15069676_15069687_15069849_15070009_15070144 5_Junction_9690_Junction_9698 J002 5_Junction_10409_Junction_10415 J002 5_Junction_10058_Junction_10069 J001 3_Junction_9690_Junction_9725_Junction_9817_Junction_10058 J003 3_Junction_10069_Junction_10409 J001 5_Junction_9817_Junction_9820 J002																0.891734599066179%																		0.647154853066028%
rrn-1.1 I_+_15062652_15062654_15062673_15062812_15063033_15069676_15069687_15069849_15070009_15070144 5_Junction_9690_Junction_9698 J002 5_Junction_10409_Junction_10415 J002 5_Junction_10058_Junction_10069 J001 3_Junction_9690_Junction_9725_Junction_9817_Junction_10058 J003 3_Junction_10069_Junction_10409 J002 5_Junction_9817_Junction_9820 J001	rrn-1.1	WBGene00004512	F31C3.7	I_+_15062652_15062654_15062673_15062812_15063033_15069676_15069687_15069849_15070009_15070144 5_Junction_9690_Junction_9698 J002 5_Junction_10409_Junction_10415 J002 5_Junction_10058_Junction_10069 J001 3_Junction_9690_Junction_9725_Junction_9817_Junction_10058 J003 3_Junction_10069_Junction_10409 J002 5_Junction_9817_Junction_9820 J001																1.76381916582516%																		3.21835744324343%
rrn-1.1 I_+_15062652_15062654_15062673_15062812_15063033_15069676_15069687_15069849_15070009_15070144 5_Junction_9690_Junction_9698 J002 5_Junction_10409_Junction_10415 J002 5_Junction_10058_Junction_10069 J001 3_Junction_9690_Junction_9725_Junction_9817_Junction_10058 J003 3_Junction_10069_Junction_10409 J002 5_Junction_9817_Junction_9820 J002	rrn-1.1	WBGene00004512	F31C3.7	I_+_15062652_15062654_15062673_15062812_15063033_15069676_15069687_15069849_15070009_15070144 5_Junction_9690_Junction_9698 J002 5_Junction_10409_Junction_10415 J002 5_Junction_10058_Junction_10069 J001 3_Junction_9690_Junction_9725_Junction_9817_Junction_10058 J003 3_Junction_10069_Junction_10409 J002 5_Junction_9817_Junction_9820 J002																0.446409568787523%																		0.659984822250156%
rrn-1.1 I_+_15062652_15062654_15062673_15062812_15063033_15069676_15069687_15069849_15070009_15070144 5_Junction_9690_Junction_9698 J002 5_Junction_10409_Junction_10415 J002 5_Junction_10058_Junction_10069 J001 3_Junction_9690_Junction_9725_Junction_9817_Junction_10058 J004 3_Junction_10069_Junction_10409 J001 5_Junction_9817_Junction_9820 J001	rrn-1.1	WBGene00004512	F31C3.7	I_+_15062652_15062654_15062673_15062812_15063033_15069676_15069687_15069849_15070009_15070144 5_Junction_9690_Junction_9698 J002 5_Junction_10409_Junction_10415 J002 5_Junction_10058_Junction_10069 J001 3_Junction_9690_Junction_9725_Junction_9817_Junction_10058 J004 3_Junction_10069_Junction_10409 J001 5_Junction_9817_Junction_9820 J001																1.36311940658408%																		0.995033266714882%
rrn-1.1 I_+_15062652_15062654_15062673_15062812_15063033_15069676_15069687_15069849_15070009_15070144 5_Junction_9690_Junction_9698 J002 5_Junction_10409_Junction_10415 J002 5_Junction_10058_Junction_10069 J001 3_Junction_9690_Junction_9725_Junction_9817_Junction_10058 J004 3_Junction_10069_Junction_10409 J001 5_Junction_9817_Junction_9820 J002	rrn-1.1	WBGene00004512	F31C3.7	I_+_15062652_15062654_15062673_15062812_15063033_15069676_15069687_15069849_15070009_15070144 5_Junction_9690_Junction_9698 J002 5_Junction_10409_Junction_10415 J002 5_Junction_10058_Junction_10069 J001 3_Junction_9690_Junction_9725_Junction_9817_Junction_10058 J004 3_Junction_10069_Junction_10409 J001 5_Junction_9817_Junction_9820 J002																0.254579608574587%																		0.333714563718035%
rrn-1.1 I_+_15062652_15062654_15062673_15062812_15063033_15069676_15069687_15069849_15070009_15070144 5_Junction_9690_Junction_9698 J002 5_Junction_10409_Junction_10415 J002 5_Junction_10058_Junction_10069 J001 3_Junction_9690_Junction_9725_Junction_9817_Junction_10058 J004 3_Junction_10069_Junction_10409 J002 5_Junction_9817_Junction_9820 J001	rrn-1.1	WBGene00004512	F31C3.7	I_+_15062652_15062654_15062673_15062812_15063033_15069676_15069687_15069849_15070009_15070144 5_Junction_9690_Junction_9698 J002 5_Junction_10409_Junction_10415 J002 5_Junction_10058_Junction_10069 J001 3_Junction_9690_Junction_9725_Junction_9817_Junction_10058 J004 3_Junction_10069_Junction_10409 J002 5_Junction_9817_Junction_9820 J001																0.549657494761235%																		1.16798740721028%
rrn-1.1 I_+_15062652_15062654_15062673_15062812_15063033_15069676_15069687_15069849_15070009_15070144 5_Junction_9690_Junction_9698 J002 5_Junction_10409_Junction_10415 J002 5_Junction_10058_Junction_10069 J001 3_Junction_9690_Junction_9725_Junction_9817_Junction_10058 J004 3_Junction_10069_Junction_10409 J002 5_Junction_9817_Junction_9820 J002	rrn-1.1	WBGene00004512	F31C3.7	I_+_15062652_15062654_15062673_15062812_15063033_15069676_15069687_15069849_15070009_15070144 5_Junction_9690_Junction_9698 J002 5_Junction_10409_Junction_10415 J002 5_Junction_10058_Junction_10069 J001 3_Junction_9690_Junction_9725_Junction_9817_Junction_10058 J004 3_Junction_10069_Junction_10409 J002 5_Junction_9817_Junction_9820 J002																0.112669708244032%																		0.474868461592656%
rrn-1.1 I_+_15062652_15062654_15062673_15062812_15063033_15069676_15069687_15069849_15070009_15070144 5_Junction_9690_Junction_9698 J002 5_Junction_10409_Junction_10415 J002 5_Junction_10058_Junction_10069 J002 3_Junction_9690_Junction_9725_Junction_9817_Junction_10058 J001 3_Junction_10069_Junction_10409 J001 5_Junction_9817_Junction_9820 J001	rrn-1.1	WBGene00004512	F31C3.7	I_+_15062652_15062654_15062673_15062812_15063033_15069676_15069687_15069849_15070009_15070144 5_Junction_9690_Junction_9698 J002 5_Junction_10409_Junction_10415 J002 5_Junction_10058_Junction_10069 J002 3_Junction_9690_Junction_9725_Junction_9817_Junction_10058 J001 3_Junction_10069_Junction_10409 J001 5_Junction_9817_Junction_9820 J001																0.866390982300082%																		0.905968649438396%
rrn-1.1 I_+_15062652_15062654_15062673_15062812_15063033_15069676_15069687_15069849_15070009_15070144 5_Junction_9690_Junction_9698 J002 5_Junction_10409_Junction_10415 J002 5_Junction_10058_Junction_10069 J002 3_Junction_9690_Junction_9725_Junction_9817_Junction_10058 J001 3_Junction_10069_Junction_10409 J001 5_Junction_9817_Junction_9820 J002	rrn-1.1	WBGene00004512	F31C3.7	I_+_15062652_15062654_15062673_15062812_15063033_15069676_15069687_15069849_15070009_15070144 5_Junction_9690_Junction_9698 J002 5_Junction_10409_Junction_10415 J002 5_Junction_10058_Junction_10069 J002 3_Junction_9690_Junction_9725_Junction_9817_Junction_10058 J001 3_Junction_10069_Junction_10409 J001 5_Junction_9817_Junction_9820 J002																0.282759139750973%																		0.129408262441477%
rrn-1.1 I_+_15062652_15062654_15062673_15062812_15063033_15069676_15069687_15069849_15070009_15070144 5_Junction_9690_Junction_9698 J002 5_Junction_10409_Junction_10415 J002 5_Junction_10058_Junction_10069 J002 3_Junction_9690_Junction_9725_Junction_9817_Junction_10058 J001 3_Junction_10069_Junction_10409 J002 5_Junction_9817_Junction_9820 J001	rrn-1.1	WBGene00004512	F31C3.7	I_+_15062652_15062654_15062673_15062812_15063033_15069676_15069687_15069849_15070009_15070144 5_Junction_9690_Junction_9698 J002 5_Junction_10409_Junction_10415 J002 5_Junction_10058_Junction_10069 J002 3_Junction_9690_Junction_9725_Junction_9817_Junction_10058 J001 3_Junction_10069_Junction_10409 J002 5_Junction_9817_Junction_9820 J001																0.38376310517141%																		0.665873094008665%
rrn-1.1 I_+_15062652_15062654_15062673_15062812_15063033_15069676_15069687_15069849_15070009_15070144 5_Junction_9690_Junction_9698 J002 5_Junction_10409_Junction_10415 J002 5_Junction_10058_Junction_10069 J002 3_Junction_9690_Junction_9725_Junction_9817_Junction_10058 J001 3_Junction_10069_Junction_10409 J002 5_Junction_9817_Junction_9820 J002	rrn-1.1	WBGene00004512	F31C3.7	I_+_15062652_15062654_15062673_15062812_15063033_15069676_15069687_15069849_15070009_15070144 5_Junction_9690_Junction_9698 J002 5_Junction_10409_Junction_10415 J002 5_Junction_10058_Junction_10069 J002 3_Junction_9690_Junction_9725_Junction_9817_Junction_10058 J001 3_Junction_10069_Junction_10409 J002 5_Junction_9817_Junction_9820 J002																0.133844324539201%																		0.105110894767403%
rrn-1.1 I_+_15062652_15062654_15062673_15062812_15063033_15069676_15069687_15069849_15070009_15070144 5_Junction_9690_Junction_9698 J002 5_Junction_10409_Junction_10415 J002 5_Junction_10058_Junction_10069 J002 3_Junction_9690_Junction_9725_Junction_9817_Junction_10058 J002 3_Junction_10069_Junction_10409 J001 5_Junction_9817_Junction_9820 J001	rrn-1.1	WBGene00004512	F31C3.7	I_+_15062652_15062654_15062673_15062812_15063033_15069676_15069687_15069849_15070009_15070144 5_Junction_9690_Junction_9698 J002 5_Junction_10409_Junction_10415 J002 5_Junction_10058_Junction_10069 J002 3_Junction_9690_Junction_9725_Junction_9817_Junction_10058 J002 3_Junction_10069_Junction_10409 J001 5_Junction_9817_Junction_9820 J001																2.05301411088295%																		1.16151726734374%
rrn-1.1 I_+_15062652_15062654_15062673_15062812_15063033_15069676_15069687_15069849_15070009_15070144 5_Junction_9690_Junction_9698 J002 5_Junction_10409_Junction_10415 J002 5_Junction_10058_Junction_10069 J002 3_Junction_9690_Junction_9725_Junction_9817_Junction_10058 J002 3_Junction_10069_Junction_10409 J001 5_Junction_9817_Junction_9820 J002	rrn-1.1	WBGene00004512	F31C3.7	I_+_15062652_15062654_15062673_15062812_15063033_15069676_15069687_15069849_15070009_15070144 5_Junction_9690_Junction_9698 J002 5_Junction_10409_Junction_10415 J002 5_Junction_10058_Junction_10069 J002 3_Junction_9690_Junction_9725_Junction_9817_Junction_10058 J002 3_Junction_10069_Junction_10409 J001 5_Junction_9817_Junction_9820 J002																0.619262212564946%																		0.261361775888022%
rrn-1.1 I_+_15062652_15062654_15062673_15062812_15063033_15069676_15069687_15069849_15070009_15070144 5_Junction_9690_Junction_9698 J002 5_Junction_10409_Junction_10415 J002 5_Junction_10058_Junction_10069 J002 3_Junction_9690_Junction_9725_Junction_9817_Junction_10058 J002 3_Junction_10069_Junction_10409 J002 5_Junction_9817_Junction_9820 J001	rrn-1.1	WBGene00004512	F31C3.7	I_+_15062652_15062654_15062673_15062812_15063033_15069676_15069687_15069849_15070009_15070144 5_Junction_9690_Junction_9698 J002 5_Junction_10409_Junction_10415 J002 5_Junction_10058_Junction_10069 J002 3_Junction_9690_Junction_9725_Junction_9817_Junction_10058 J002 3_Junction_10069_Junction_10409 J002 5_Junction_9817_Junction_9820 J001																1.53530922448554%																		0.9331325442037%
rrn-1.1 I_+_15062652_15062654_15062673_15062812_15063033_15069676_15069687_15069849_15070009_15070144 5_Junction_9690_Junction_9698 J002 5_Junction_10409_Junction_10415 J002 5_Junction_10058_Junction_10069 J002 3_Junction_9690_Junction_9725_Junction_9817_Junction_10058 J002 3_Junction_10069_Junction_10409 J002 5_Junction_9817_Junction_9820 J002	rrn-1.1	WBGene00004512	F31C3.7	I_+_15062652_15062654_15062673_15062812_15063033_15069676_15069687_15069849_15070009_15070144 5_Junction_9690_Junction_9698 J002 5_Junction_10409_Junction_10415 J002 5_Junction_10058_Junction_10069 J002 3_Junction_9690_Junction_9725_Junction_9817_Junction_10058 J002 3_Junction_10069_Junction_10409 J002 5_Junction_9817_Junction_9820 J002																0.496221018688235%																		0.242251362053106%
rrn-1.1 I_+_15062652_15062654_15062673_15062812_15063033_15069676_15069687_15069849_15070009_15070144 5_Junction_9690_Junction_9698 J002 5_Junction_10409_Junction_10415 J002 5_Junction_10058_Junction_10069 J002 3_Junction_9690_Junction_9725_Junction_9817_Junction_10058 J003 3_Junction_10069_Junction_10409 J001 5_Junction_9817_Junction_9820 J001	rrn-1.1	WBGene00004512	F31C3.7	I_+_15062652_15062654_15062673_15062812_15063033_15069676_15069687_15069849_15070009_15070144 5_Junction_9690_Junction_9698 J002 5_Junction_10409_Junction_10415 J002 5_Junction_10058_Junction_10069 J002 3_Junction_9690_Junction_9725_Junction_9817_Junction_10058 J003 3_Junction_10069_Junction_10409 J001 5_Junction_9817_Junction_9820 J001																5.5619765986583%																		4.1050757553419%
rrn-1.1 I_+_15062652_15062654_15062673_15062812_15063033_15069676_15069687_15069849_15070009_15070144 5_Junction_9690_Junction_9698 J002 5_Junction_10409_Junction_10415 J002 5_Junction_10058_Junction_10069 J002 3_Junction_9690_Junction_9725_Junction_9817_Junction_10058 J003 3_Junction_10069_Junction_10409 J001 5_Junction_9817_Junction_9820 J002	rrn-1.1	WBGene00004512	F31C3.7	I_+_15062652_15062654_15062673_15062812_15063033_15069676_15069687_15069849_15070009_15070144 5_Junction_9690_Junction_9698 J002 5_Junction_10409_Junction_10415 J002 5_Junction_10058_Junction_10069 J002 3_Junction_9690_Junction_9725_Junction_9817_Junction_10058 J003 3_Junction_10069_Junction_10409 J001 5_Junction_9817_Junction_9820 J002																1.86000076199078%																		0.624306310360326%
rrn-1.1 I_+_15062652_15062654_15062673_15062812_15063033_15069676_15069687_15069849_15070009_15070144 5_Junction_9690_Junction_9698 J002 5_Junction_10409_Junction_10415 J002 5_Junction_10058_Junction_10069 J002 3_Junction_9690_Junction_9725_Junction_9817_Junction_10058 J003 3_Junction_10069_Junction_10409 J002 5_Junction_9817_Junction_9820 J001	rrn-1.1	WBGene00004512	F31C3.7	I_+_15062652_15062654_15062673_15062812_15063033_15069676_15069687_15069849_15070009_15070144 5_Junction_9690_Junction_9698 J002 5_Junction_10409_Junction_10415 J002 5_Junction_10058_Junction_10069 J002 3_Junction_9690_Junction_9725_Junction_9817_Junction_10058 J003 3_Junction_10069_Junction_10409 J002 5_Junction_9817_Junction_9820 J001																3.4577549780746%																		2.95098462259588%
rrn-1.1 I_+_15062652_15062654_15062673_15062812_15063033_15069676_15069687_15069849_15070009_15070144 5_Junction_9690_Junction_9698 J002 5_Junction_10409_Junction_10415 J002 5_Junction_10058_Junction_10069 J002 3_Junction_9690_Junction_9725_Junction_9817_Junction_10058 J003 3_Junction_10069_Junction_10409 J002 5_Junction_9817_Junction_9820 J002	rrn-1.1	WBGene00004512	F31C3.7	I_+_15062652_15062654_15062673_15062812_15063033_15069676_15069687_15069849_15070009_15070144 5_Junction_9690_Junction_9698 J002 5_Junction_10409_Junction_10415 J002 5_Junction_10058_Junction_10069 J002 3_Junction_9690_Junction_9725_Junction_9817_Junction_10058 J003 3_Junction_10069_Junction_10409 J002 5_Junction_9817_Junction_9820 J002																1.19671757539025%																		0.49830071501149%
rrn-1.1 I_+_15062652_15062654_15062673_15062812_15063033_15069676_15069687_15069849_15070009_15070144 5_Junction_9690_Junction_9698 J002 5_Junction_10409_Junction_10415 J002 5_Junction_10058_Junction_10069 J002 3_Junction_9690_Junction_9725_Junction_9817_Junction_10058 J004 3_Junction_10069_Junction_10409 J001 5_Junction_9817_Junction_9820 J001	rrn-1.1	WBGene00004512	F31C3.7	I_+_15062652_15062654_15062673_15062812_15063033_15069676_15069687_15069849_15070009_15070144 5_Junction_9690_Junction_9698 J002 5_Junction_10409_Junction_10415 J002 5_Junction_10058_Junction_10069 J002 3_Junction_9690_Junction_9725_Junction_9817_Junction_10058 J004 3_Junction_10069_Junction_10409 J001 5_Junction_9817_Junction_9820 J001																1.32364242185274%																		0.849553923381159%
rrn-1.1 I_+_15062652_15062654_15062673_15062812_15063033_15069676_15069687_15069849_15070009_15070144 5_Junction_9690_Junction_9698 J002 5_Junction_10409_Junction_10415 J002 5_Junction_10058_Junction_10069 J002 3_Junction_9690_Junction_9725_Junction_9817_Junction_10058 J004 3_Junction_10069_Junction_10409 J001 5_Junction_9817_Junction_9820 J002	rrn-1.1	WBGene00004512	F31C3.7	I_+_15062652_15062654_15062673_15062812_15063033_15069676_15069687_15069849_15070009_15070144 5_Junction_9690_Junction_9698 J002 5_Junction_10409_Junction_10415 J002 5_Junction_10058_Junction_10069 J002 3_Junction_9690_Junction_9725_Junction_9817_Junction_10058 J004 3_Junction_10069_Junction_10409 J001 5_Junction_9817_Junction_9820 J002																0.366220706949458%																		0.214872050769054%
rrn-1.1 I_+_15062652_15062654_15062673_15062812_15063033_15069676_15069687_15069849_15070009_15070144 5_Junction_9690_Junction_9698 J002 5_Junction_10409_Junction_10415 J002 5_Junction_10058_Junction_10069 J002 3_Junction_9690_Junction_9725_Junction_9817_Junction_10058 J004 3_Junction_10069_Junction_10409 J002 5_Junction_9817_Junction_9820 J001	rrn-1.1	WBGene00004512	F31C3.7	I_+_15062652_15062654_15062673_15062812_15063033_15069676_15069687_15069849_15070009_15070144 5_Junction_9690_Junction_9698 J002 5_Junction_10409_Junction_10415 J002 5_Junction_10058_Junction_10069 J002 3_Junction_9690_Junction_9725_Junction_9817_Junction_10058 J004 3_Junction_10069_Junction_10409 J002 5_Junction_9817_Junction_9820 J001																0.718633297020011%																		0.713957757148554%
rrn-1.1 I_+_15062652_15062654_15062673_15062812_15063033_15069676_15069687_15069849_15070009_15070144 5_Junction_9690_Junction_9698 J002 5_Junction_10409_Junction_10415 J002 5_Junction_10058_Junction_10069 J002 3_Junction_9690_Junction_9725_Junction_9817_Junction_10058 J004 3_Junction_10069_Junction_10409 J002 5_Junction_9817_Junction_9820 J002	rrn-1.1	WBGene00004512	F31C3.7	I_+_15062652_15062654_15062673_15062812_15063033_15069676_15069687_15069849_15070009_15070144 5_Junction_9690_Junction_9698 J002 5_Junction_10409_Junction_10415 J002 5_Junction_10058_Junction_10069 J002 3_Junction_9690_Junction_9725_Junction_9817_Junction_10058 J004 3_Junction_10069_Junction_10409 J002 5_Junction_9817_Junction_9820 J002																0.219037648680522%																		0.211668875565383%
rrn-1.1 I_+_15062652_15062654_15062673_15062812_15063033_15069676_15069849_15070009 5_Junction_11256_Junction_11264 J001 3_Junction_11688_Junction_12058 J001 3_Junction_11256_Junction_11294_Junction_11390_Junction_11676 J001 5_Junction_11676_Junction_11688 J001	rrn-1.1	WBGene00004512	F31C3.7	I_+_15062652_15062654_15062673_15062812_15063033_15069676_15069849_15070009 5_Junction_11256_Junction_11264 J001 3_Junction_11688_Junction_12058 J001 3_Junction_11256_Junction_11294_Junction_11390_Junction_11676 J001 5_Junction_11676_Junction_11688 J001	1.59475715145084%													2.29037874408125%
rrn-1.1 I_+_15062652_15062654_15062673_15062812_15063033_15069676_15069849_15070009 5_Junction_11256_Junction_11264 J001 3_Junction_11688_Junction_12058 J001 3_Junction_11256_Junction_11294_Junction_11390_Junction_11676 J001 5_Junction_11676_Junction_11688 J002	rrn-1.1	WBGene00004512	F31C3.7	I_+_15062652_15062654_15062673_15062812_15063033_15069676_15069849_15070009 5_Junction_11256_Junction_11264 J001 3_Junction_11688_Junction_12058 J001 3_Junction_11256_Junction_11294_Junction_11390_Junction_11676 J001 5_Junction_11676_Junction_11688 J002	1.17734824664916%													4.53999356841875%
rrn-1.1 I_+_15062652_15062654_15062673_15062812_15063033_15069676_15069849_15070009 5_Junction_11256_Junction_11264 J001 3_Junction_11688_Junction_12058 J001 3_Junction_11256_Junction_11294_Junction_11390_Junction_11676 J002 5_Junction_11676_Junction_11688 J001	rrn-1.1	WBGene00004512	F31C3.7	I_+_15062652_15062654_15062673_15062812_15063033_15069676_15069849_15070009 5_Junction_11256_Junction_11264 J001 3_Junction_11688_Junction_12058 J001 3_Junction_11256_Junction_11294_Junction_11390_Junction_11676 J002 5_Junction_11676_Junction_11688 J001	1.34339266675866%													1.38419321460912%
rrn-1.1 I_+_15062652_15062654_15062673_15062812_15063033_15069676_15069849_15070009 5_Junction_11256_Junction_11264 J001 3_Junction_11688_Junction_12058 J001 3_Junction_11256_Junction_11294_Junction_11390_Junction_11676 J002 5_Junction_11676_Junction_11688 J002	rrn-1.1	WBGene00004512	F31C3.7	I_+_15062652_15062654_15062673_15062812_15063033_15069676_15069849_15070009 5_Junction_11256_Junction_11264 J001 3_Junction_11688_Junction_12058 J001 3_Junction_11256_Junction_11294_Junction_11390_Junction_11676 J002 5_Junction_11676_Junction_11688 J002	0.91192282459134%													3.79216047341588%
rrn-1.1 I_+_15062652_15062654_15062673_15062812_15063033_15069676_15069849_15070009 5_Junction_11256_Junction_11264 J001 3_Junction_11688_Junction_12058 J001 3_Junction_11256_Junction_11294_Junction_11390_Junction_11676 J003 5_Junction_11676_Junction_11688 J001	rrn-1.1	WBGene00004512	F31C3.7	I_+_15062652_15062654_15062673_15062812_15063033_15069676_15069849_15070009 5_Junction_11256_Junction_11264 J001 3_Junction_11688_Junction_12058 J001 3_Junction_11256_Junction_11294_Junction_11390_Junction_11676 J003 5_Junction_11676_Junction_11688 J001	7.01031847683808%													2.94190446460912%
rrn-1.1 I_+_15062652_15062654_15062673_15062812_15063033_15069676_15069849_15070009 5_Junction_11256_Junction_11264 J001 3_Junction_11688_Junction_12058 J001 3_Junction_11256_Junction_11294_Junction_11390_Junction_11676 J003 5_Junction_11676_Junction_11688 J002	rrn-1.1	WBGene00004512	F31C3.7	I_+_15062652_15062654_15062673_15062812_15063033_15069676_15069849_15070009 5_Junction_11256_Junction_11264 J001 3_Junction_11688_Junction_12058 J001 3_Junction_11256_Junction_11294_Junction_11390_Junction_11676 J003 5_Junction_11676_Junction_11688 J002	4.91818069536192%													7.88112172341588%
rrn-1.1 I_+_15062652_15062654_15062673_15062812_15063033_15069676_15069849_15070009 5_Junction_11256_Junction_11264 J001 3_Junction_11688_Junction_12058 J001 3_Junction_11256_Junction_11294_Junction_11390_Junction_11676 J004 5_Junction_11676_Junction_11688 J001	rrn-1.1	WBGene00004512	F31C3.7	I_+_15062652_15062654_15062673_15062812_15063033_15069676_15069849_15070009 5_Junction_11256_Junction_11264 J001 3_Junction_11688_Junction_12058 J001 3_Junction_11256_Junction_11294_Junction_11390_Junction_11676 J004 5_Junction_11676_Junction_11688 J001	1.30396421919774%													0.652217220527873%
rrn-1.1 I_+_15062652_15062654_15062673_15062812_15063033_15069676_15069849_15070009 5_Junction_11256_Junction_11264 J001 3_Junction_11688_Junction_12058 J001 3_Junction_11256_Junction_11294_Junction_11390_Junction_11676 J004 5_Junction_11676_Junction_11688 J002	rrn-1.1	WBGene00004512	F31C3.7	I_+_15062652_15062654_15062673_15062812_15063033_15069676_15069849_15070009 5_Junction_11256_Junction_11264 J001 3_Junction_11688_Junction_12058 J001 3_Junction_11256_Junction_11294_Junction_11390_Junction_11676 J004 5_Junction_11676_Junction_11688 J002	0.89359071545226%													1.38030715499713%
rrn-1.1 I_+_15062652_15062654_15062673_15062812_15063033_15069676_15069849_15070009 5_Junction_11256_Junction_11264 J001 3_Junction_11688_Junction_12058 J002 3_Junction_11256_Junction_11294_Junction_11390_Junction_11676 J001 5_Junction_11676_Junction_11688 J001	rrn-1.1	WBGene00004512	F31C3.7	I_+_15062652_15062654_15062673_15062812_15063033_15069676_15069849_15070009 5_Junction_11256_Junction_11264 J001 3_Junction_11688_Junction_12058 J002 3_Junction_11256_Junction_11294_Junction_11390_Junction_11676 J001 5_Junction_11676_Junction_11688 J001	2.40644434364916%													2.63383919341875%
rrn-1.1 I_+_15062652_15062654_15062673_15062812_15063033_15069676_15069849_15070009 5_Junction_11256_Junction_11264 J001 3_Junction_11688_Junction_12058 J002 3_Junction_11256_Junction_11294_Junction_11390_Junction_11676 J001 5_Junction_11676_Junction_11688 J002	rrn-1.1	WBGene00004512	F31C3.7	I_+_15062652_15062654_15062673_15062812_15063033_15069676_15069849_15070009 5_Junction_11256_Junction_11264 J001 3_Junction_11688_Junction_12058 J002 3_Junction_11256_Junction_11294_Junction_11390_Junction_11676 J001 5_Junction_11676_Junction_11688 J002	1.87194050825084%													4.25810349408125%
rrn-1.1 I_+_15062652_15062654_15062673_15062812_15063033_15069676_15069849_15070009 5_Junction_11256_Junction_11264 J001 3_Junction_11688_Junction_12058 J002 3_Junction_11256_Junction_11294_Junction_11390_Junction_11676 J002 5_Junction_11676_Junction_11688 J001	rrn-1.1	WBGene00004512	F31C3.7	I_+_15062652_15062654_15062673_15062812_15063033_15069676_15069849_15070009 5_Junction_11256_Junction_11264 J001 3_Junction_11688_Junction_12058 J002 3_Junction_11256_Junction_11294_Junction_11390_Junction_11676 J002 5_Junction_11676_Junction_11688 J001	1.88494055144134%													1.56922113566588%
rrn-1.1 I_+_15062652_15062654_15062673_15062812_15063033_15069676_15069849_15070009 5_Junction_11256_Junction_11264 J001 3_Junction_11688_Junction_12058 J002 3_Junction_11256_Junction_11294_Junction_11390_Junction_11676 J002 5_Junction_11676_Junction_11688 J002	rrn-1.1	WBGene00004512	F31C3.7	I_+_15062652_15062654_15062673_15062812_15063033_15069676_15069849_15070009 5_Junction_11256_Junction_11264 J001 3_Junction_11688_Junction_12058 J002 3_Junction_11256_Junction_11294_Junction_11390_Junction_11676 J002 5_Junction_11676_Junction_11688 J002	1.35689845720866%													3.12417492630912%
rrn-1.1 I_+_15062652_15062654_15062673_15062812_15063033_15069676_15069849_15070009 5_Junction_11256_Junction_11264 J001 3_Junction_11688_Junction_12058 J002 3_Junction_11256_Junction_11294_Junction_11390_Junction_11676 J003 5_Junction_11676_Junction_11688 J001	rrn-1.1	WBGene00004512	F31C3.7	I_+_15062652_15062654_15062673_15062812_15063033_15069676_15069849_15070009 5_Junction_11256_Junction_11264 J001 3_Junction_11688_Junction_12058 J002 3_Junction_11256_Junction_11294_Junction_11390_Junction_11676 J003 5_Junction_11676_Junction_11688 J001	9.28942533636192%													3.40818238566588%
rrn-1.1 I_+_15062652_15062654_15062673_15062812_15063033_15069676_15069849_15070009 5_Junction_11256_Junction_11264 J001 3_Junction_11688_Junction_12058 J002 3_Junction_11256_Junction_11294_Junction_11390_Junction_11676 J003 5_Junction_11676_Junction_11688 J002	rrn-1.1	WBGene00004512	F31C3.7	I_+_15062652_15062654_15062673_15062812_15063033_15069676_15069849_15070009 5_Junction_11256_Junction_11264 J001 3_Junction_11688_Junction_12058 J002 3_Junction_11256_Junction_11294_Junction_11390_Junction_11676 J003 5_Junction_11676_Junction_11688 J002	6.95193849143808%													6.93188617630912%
rrn-1.1 I_+_15062652_15062654_15062673_15062812_15063033_15069676_15069849_15070009 5_Junction_11256_Junction_11264 J001 3_Junction_11688_Junction_12058 J002 3_Junction_11256_Junction_11294_Junction_11390_Junction_11676 J004 5_Junction_11676_Junction_11688 J001	rrn-1.1	WBGene00004512	F31C3.7	I_+_15062652_15062654_15062673_15062812_15063033_15069676_15069849_15070009 5_Junction_11256_Junction_11264 J001 3_Junction_11688_Junction_12058 J002 3_Junction_11256_Junction_11294_Junction_11390_Junction_11676 J004 5_Junction_11676_Junction_11688 J001	1.74247073460226%													0.737809692247128%
rrn-1.1 I_+_15062652_15062654_15062673_15062812_15063033_15069676_15069849_15070009 5_Junction_11256_Junction_11264 J001 3_Junction_11688_Junction_12058 J002 3_Junction_11256_Junction_11294_Junction_11390_Junction_11676 J004 5_Junction_11676_Junction_11688 J002	rrn-1.1	WBGene00004512	F31C3.7	I_+_15062652_15062654_15062673_15062812_15063033_15069676_15069849_15070009 5_Junction_11256_Junction_11264 J001 3_Junction_11688_Junction_12058 J002 3_Junction_11256_Junction_11294_Junction_11390_Junction_11676 J004 5_Junction_11676_Junction_11688 J002	1.27504983074774%													1.24306168222787%
rrn-1.1 I_+_15062652_15062654_15062673_15062812_15063033_15069676_15069849_15070009 5_Junction_11256_Junction_11264 J002 3_Junction_11688_Junction_12058 J001 3_Junction_11256_Junction_11294_Junction_11390_Junction_11676 J001 5_Junction_11676_Junction_11688 J001	rrn-1.1	WBGene00004512	F31C3.7	I_+_15062652_15062654_15062673_15062812_15063033_15069676_15069849_15070009 5_Junction_11256_Junction_11264 J002 3_Junction_11688_Junction_12058 J001 3_Junction_11256_Junction_11294_Junction_11390_Junction_11676 J001 5_Junction_11676_Junction_11688 J001	1.93571777334916%													1.65576944341875%
rrn-1.1 I_+_15062652_15062654_15062673_15062812_15063033_15069676_15069849_15070009 5_Junction_11256_Junction_11264 J002 3_Junction_11688_Junction_12058 J001 3_Junction_11256_Junction_11294_Junction_11390_Junction_11676 J001 5_Junction_11676_Junction_11688 J002	rrn-1.1	WBGene00004512	F31C3.7	I_+_15062652_15062654_15062673_15062812_15063033_15069676_15069849_15070009 5_Junction_11256_Junction_11264 J002 3_Junction_11688_Junction_12058 J001 3_Junction_11256_Junction_11294_Junction_11390_Junction_11676 J001 5_Junction_11676_Junction_11688 J002	1.38770382855084%													5.93042074408125%
rrn-1.1 I_+_15062652_15062654_15062673_15062812_15063033_15069676_15069849_15070009 5_Junction_11256_Junction_11264 J002 3_Junction_11688_Junction_12058 J001 3_Junction_11256_Junction_11294_Junction_11390_Junction_11676 J002 5_Junction_11676_Junction_11688 J001	rrn-1.1	WBGene00004512	F31C3.7	I_+_15062652_15062654_15062673_15062812_15063033_15069676_15069849_15070009 5_Junction_11256_Junction_11264 J002 3_Junction_11688_Junction_12058 J001 3_Junction_11256_Junction_11294_Junction_11390_Junction_11676 J002 5_Junction_11676_Junction_11688 J001	1.74041894984134%													1.19237579896588%
rrn-1.1 I_+_15062652_15062654_15062673_15062812_15063033_15069676_15069849_15070009 5_Junction_11256_Junction_11264 J002 3_Junction_11688_Junction_12058 J001 3_Junction_11256_Junction_11294_Junction_11390_Junction_11676 J002 5_Junction_11676_Junction_11688 J002	rrn-1.1	WBGene00004512	F31C3.7	I_+_15062652_15062654_15062673_15062812_15063033_15069676_15069849_15070009 5_Junction_11256_Junction_11264 J002 3_Junction_11688_Junction_12058 J001 3_Junction_11256_Junction_11294_Junction_11390_Junction_11676 J002 5_Junction_11676_Junction_11688 J002	1.15237005880866%													6.37224476300912%
rrn-1.1 I_+_15062652_15062654_15062673_15062812_15063033_15069676_15069849_15070009 5_Junction_11256_Junction_11264 J002 3_Junction_11688_Junction_12058 J001 3_Junction_11256_Junction_11294_Junction_11390_Junction_11676 J003 5_Junction_11676_Junction_11688 J001	rrn-1.1	WBGene00004512	F31C3.7	I_+_15062652_15062654_15062673_15062812_15063033_15069676_15069849_15070009 5_Junction_11256_Junction_11264 J002 3_Junction_11688_Junction_12058 J001 3_Junction_11256_Junction_11294_Junction_11390_Junction_11676 J003 5_Junction_11676_Junction_11688 J001	8.65408610576192%													2.25653954896588%
rrn-1.1 I_+_15062652_15062654_15062673_15062812_15063033_15069676_15069849_15070009 5_Junction_11256_Junction_11264 J002 3_Junction_11688_Junction_12058 J001 3_Junction_11256_Junction_11294_Junction_11390_Junction_11676 J003 5_Junction_11676_Junction_11688 J002	rrn-1.1	WBGene00004512	F31C3.7	I_+_15062652_15062654_15062673_15062812_15063033_15069676_15069849_15070009 5_Junction_11256_Junction_11264 J002 3_Junction_11688_Junction_12058 J001 3_Junction_11256_Junction_11294_Junction_11390_Junction_11676 J003 5_Junction_11676_Junction_11688 J002	5.88065622203808%													9.87390851300912%
rrn-1.1 I_+_15062652_15062654_15062673_15062812_15063033_15069676_15069849_15070009 5_Junction_11256_Junction_11264 J002 3_Junction_11688_Junction_12058 J001 3_Junction_11256_Junction_11294_Junction_11390_Junction_11676 J004 5_Junction_11676_Junction_11688 J001	rrn-1.1	WBGene00004512	F31C3.7	I_+_15062652_15062654_15062673_15062812_15063033_15069676_15069849_15070009 5_Junction_11256_Junction_11264 J002 3_Junction_11688_Junction_12058 J001 3_Junction_11256_Junction_11294_Junction_11390_Junction_11676 J004 5_Junction_11676_Junction_11688 J001	1.75442119720226%													0.484203605547128%
rrn-1.1 I_+_15062652_15062654_15062673_15062812_15063033_15069676_15069849_15070009 5_Junction_11256_Junction_11264 J002 3_Junction_11688_Junction_12058 J001 3_Junction_11256_Junction_11294_Junction_11390_Junction_11676 J004 5_Junction_11676_Junction_11688 J002	rrn-1.1	WBGene00004512	F31C3.7	I_+_15062652_15062654_15062673_15062812_15063033_15069676_15069849_15070009 5_Junction_11256_Junction_11264 J002 3_Junction_11688_Junction_12058 J001 3_Junction_11256_Junction_11294_Junction_11390_Junction_11676 J004 5_Junction_11676_Junction_11688 J002	1.16067086814774%													1.89424626892787%
rrn-1.1 I_+_15062652_15062654_15062673_15062812_15063033_15069676_15069849_15070009 5_Junction_11256_Junction_11264 J002 3_Junction_11688_Junction_12058 J002 3_Junction_11256_Junction_11294_Junction_11390_Junction_11676 J001 5_Junction_11676_Junction_11688 J001	rrn-1.1	WBGene00004512	F31C3.7	I_+_15062652_15062654_15062673_15062812_15063033_15069676_15069849_15070009 5_Junction_11256_Junction_11264 J002 3_Junction_11688_Junction_12058 J002 3_Junction_11256_Junction_11294_Junction_11390_Junction_11676 J001 5_Junction_11676_Junction_11688 J001	2.72247773155084%													1.74188761908125%
rrn-1.1 I_+_15062652_15062654_15062673_15062812_15063033_15069676_15069849_15070009 5_Junction_11256_Junction_11264 J002 3_Junction_11688_Junction_12058 J002 3_Junction_11256_Junction_11294_Junction_11390_Junction_11676 J001 5_Junction_11676_Junction_11688 J002	rrn-1.1	WBGene00004512	F31C3.7	I_+_15062652_15062654_15062673_15062812_15063033_15069676_15069849_15070009 5_Junction_11256_Junction_11264 J002 3_Junction_11688_Junction_12058 J002 3_Junction_11256_Junction_11294_Junction_11390_Junction_11676 J001 5_Junction_11676_Junction_11688 J002	2.08361041654916%													4.07460719341875%
rrn-1.1 I_+_15062652_15062654_15062673_15062812_15063033_15069676_15069849_15070009 5_Junction_11256_Junction_11264 J002 3_Junction_11688_Junction_12058 J002 3_Junction_11256_Junction_11294_Junction_11390_Junction_11676 J002 5_Junction_11676_Junction_11688 J001	rrn-1.1	WBGene00004512	F31C3.7	I_+_15062652_15062654_15062673_15062812_15063033_15069676_15069849_15070009 5_Junction_11256_Junction_11264 J002 3_Junction_11688_Junction_12058 J002 3_Junction_11256_Junction_11294_Junction_11390_Junction_11676 J002 5_Junction_11676_Junction_11688 J001	2.23240983195866%													1.13047910075912%
rrn-1.1 I_+_15062652_15062654_15062673_15062812_15063033_15069676_15069849_15070009 5_Junction_11256_Junction_11264 J002 3_Junction_11688_Junction_12058 J002 3_Junction_11256_Junction_11294_Junction_11390_Junction_11676 J002 5_Junction_11676_Junction_11688 J002	rrn-1.1	WBGene00004512	F31C3.7	I_+_15062652_15062654_15062673_15062812_15063033_15069676_15069849_15070009 5_Junction_11256_Junction_11264 J002 3_Junction_11688_Junction_12058 J002 3_Junction_11256_Junction_11294_Junction_11390_Junction_11676 J002 5_Junction_11676_Junction_11688 J002	1.58264665939134%													3.75015058726588%
rrn-1.1 I_+_15062652_15062654_15062673_15062812_15063033_15069676_15069849_15070009 5_Junction_11256_Junction_11264 J002 3_Junction_11688_Junction_12058 J002 3_Junction_11256_Junction_11294_Junction_11390_Junction_11676 J003 5_Junction_11676_Junction_11688 J001	rrn-1.1	WBGene00004512	F31C3.7	I_+_15062652_15062654_15062673_15062812_15063033_15069676_15069849_15070009 5_Junction_11256_Junction_11264 J002 3_Junction_11688_Junction_12058 J002 3_Junction_11256_Junction_11294_Junction_11390_Junction_11676 J003 5_Junction_11676_Junction_11688 J001	10.4857740810381%													2.35089285075912%
rrn-1.1 I_+_15062652_15062654_15062673_15062812_15063033_15069676_15069849_15070009 5_Junction_11256_Junction_11264 J002 3_Junction_11688_Junction_12058 J002 3_Junction_11256_Junction_11294_Junction_11390_Junction_11676 J003 5_Junction_11676_Junction_11688 J002	rrn-1.1	WBGene00004512	F31C3.7	I_+_15062652_15062654_15062673_15062812_15063033_15069676_15069849_15070009 5_Junction_11256_Junction_11264 J002 3_Junction_11688_Junction_12058 J002 3_Junction_11256_Junction_11294_Junction_11390_Junction_11676 J003 5_Junction_11676_Junction_11688 J002	7.68212059116192%													6.78306433726588%
rrn-1.1 I_+_15062652_15062654_15062673_15062812_15063033_15069676_15069849_15070009 5_Junction_11256_Junction_11264 J002 3_Junction_11688_Junction_12058 J002 3_Junction_11256_Junction_11294_Junction_11390_Junction_11676 J004 5_Junction_11676_Junction_11688 J001	rrn-1.1	WBGene00004512	F31C3.7	I_+_15062652_15062654_15062673_15062812_15063033_15069676_15069849_15070009 5_Junction_11256_Junction_11264 J002 3_Junction_11688_Junction_12058 J002 3_Junction_11256_Junction_11294_Junction_11390_Junction_11676 J004 5_Junction_11676_Junction_11688 J001	2.11182184899774%													0.493663731677873%
rrn-1.1 I_+_15062652_15062654_15062673_15062812_15063033_15069676_15069849_15070009 5_Junction_11256_Junction_11264 J002 3_Junction_11688_Junction_12058 J002 3_Junction_11256_Junction_11294_Junction_11390_Junction_11676 J004 5_Junction_11676_Junction_11688 J002	rrn-1.1	WBGene00004512	F31C3.7	I_+_15062652_15062654_15062673_15062812_15063033_15069676_15069849_15070009 5_Junction_11256_Junction_11264 J002 3_Junction_11688_Junction_12058 J002 3_Junction_11256_Junction_11294_Junction_11390_Junction_11676 J004 5_Junction_11676_Junction_11688 J002	1.50551058565226%													1.24699064384713%
rrn-1.2 I_+_15062652_15062654_15062673_15062812_15063525_15069676_15069687_15069849 3_Junction_9009_Junction_10297 J001 3_Junction_9006_Junction_9039_Junction_9105_Junction_9329 J001 5_Junction_9006_Junction_9009_Junction_9014 J001	rrn-1.2	WBGene00004513	F31C3.8	I_+_15062652_15062654_15062673_15062812_15063525_15069676_15069687_15069849 3_Junction_9009_Junction_10297 J001 3_Junction_9006_Junction_9039_Junction_9105_Junction_9329 J001 5_Junction_9006_Junction_9009_Junction_9014 J001																								6.207%															2.472948431125%
rrn-1.2 I_+_15062652_15062654_15062673_15062812_15063525_15069676_15069687_15069849 3_Junction_9009_Junction_10297 J001 3_Junction_9006_Junction_9039_Junction_9105_Junction_9329 J001 5_Junction_9006_Junction_9009_Junction_9014 J002	rrn-1.2	WBGene00004513	F31C3.8	I_+_15062652_15062654_15062673_15062812_15063525_15069676_15069687_15069849 3_Junction_9009_Junction_10297 J001 3_Junction_9006_Junction_9039_Junction_9105_Junction_9329 J001 5_Junction_9006_Junction_9009_Junction_9014 J002																								2.759%															0.645867937725%
rrn-1.2 I_+_15062652_15062654_15062673_15062812_15063525_15069676_15069687_15069849 3_Junction_9009_Junction_10297 J001 3_Junction_9006_Junction_9039_Junction_9105_Junction_9329 J001 5_Junction_9006_Junction_9009_Junction_9014 J003	rrn-1.2	WBGene00004513	F31C3.8	I_+_15062652_15062654_15062673_15062812_15063525_15069676_15069687_15069849 3_Junction_9009_Junction_10297 J001 3_Junction_9006_Junction_9039_Junction_9105_Junction_9329 J001 5_Junction_9006_Junction_9009_Junction_9014 J003																								1.034%															1.709571494075%
rrn-1.2 I_+_15062652_15062654_15062673_15062812_15063525_15069676_15069687_15069849 3_Junction_9009_Junction_10297 J001 3_Junction_9006_Junction_9039_Junction_9105_Junction_9329 J002 5_Junction_9006_Junction_9009_Junction_9014 J001	rrn-1.2	WBGene00004513	F31C3.8	I_+_15062652_15062654_15062673_15062812_15063525_15069676_15069687_15069849 3_Junction_9009_Junction_10297 J001 3_Junction_9006_Junction_9039_Junction_9105_Junction_9329 J002 5_Junction_9006_Junction_9009_Junction_9014 J001																								3.4477816%															2.2897543164%
rrn-1.2 I_+_15062652_15062654_15062673_15062812_15063525_15069676_15069687_15069849 3_Junction_9009_Junction_10297 J001 3_Junction_9006_Junction_9039_Junction_9105_Junction_9329 J002 5_Junction_9006_Junction_9009_Junction_9014 J002	rrn-1.2	WBGene00004513	F31C3.8	I_+_15062652_15062654_15062673_15062812_15063525_15069676_15069687_15069849 3_Junction_9009_Junction_10297 J001 3_Junction_9006_Junction_9039_Junction_9105_Junction_9329 J002 5_Junction_9006_Junction_9009_Junction_9014 J002																								1.53253253333333%															0.76974759345%
rrn-1.2 I_+_15062652_15062654_15062673_15062812_15063525_15069676_15069687_15069849 3_Junction_9009_Junction_10297 J001 3_Junction_9006_Junction_9039_Junction_9105_Junction_9329 J002 5_Junction_9006_Junction_9009_Junction_9014 J003	rrn-1.2	WBGene00004513	F31C3.8	I_+_15062652_15062654_15062673_15062812_15063525_15069676_15069687_15069849 3_Junction_9009_Junction_10297 J001 3_Junction_9006_Junction_9039_Junction_9105_Junction_9329 J002 5_Junction_9006_Junction_9009_Junction_9014 J003																								0.574352533333333%															1.943350366%
rrn-1.2 I_+_15062652_15062654_15062673_15062812_15063525_15069676_15069687_15069849 3_Junction_9009_Junction_10297 J001 3_Junction_9006_Junction_9039_Junction_9105_Junction_9329 J003 5_Junction_9006_Junction_9009_Junction_9014 J001	rrn-1.2	WBGene00004513	F31C3.8	I_+_15062652_15062654_15062673_15062812_15063525_15069676_15069687_15069849 3_Junction_9009_Junction_10297 J001 3_Junction_9006_Junction_9039_Junction_9105_Junction_9329 J003 5_Junction_9006_Junction_9009_Junction_9014 J001																								5.8627184%															10.768249998925%
rrn-1.2 I_+_15062652_15062654_15062673_15062812_15063525_15069676_15069687_15069849 3_Junction_9009_Junction_10297 J001 3_Junction_9006_Junction_9039_Junction_9105_Junction_9329 J003 5_Junction_9006_Junction_9009_Junction_9014 J002	rrn-1.2	WBGene00004513	F31C3.8	I_+_15062652_15062654_15062673_15062812_15063525_15069676_15069687_15069849 3_Junction_9009_Junction_10297 J001 3_Junction_9006_Junction_9039_Junction_9105_Junction_9329 J003 5_Junction_9006_Junction_9009_Junction_9014 J002																								30.9966434666667%															3.2095864014%
rrn-1.2 I_+_15062652_15062654_15062673_15062812_15063525_15069676_15069687_15069849 3_Junction_9009_Junction_10297 J001 3_Junction_9006_Junction_9039_Junction_9105_Junction_9329 J003 5_Junction_9006_Junction_9009_Junction_9014 J003	rrn-1.2	WBGene00004513	F31C3.8	I_+_15062652_15062654_15062673_15062812_15063525_15069676_15069687_15069849 3_Junction_9009_Junction_10297 J001 3_Junction_9006_Junction_9039_Junction_9105_Junction_9329 J003 5_Junction_9006_Junction_9009_Junction_9014 J003																								28.9959714666667%															8.273423528925%
rrn-1.2 I_+_15062652_15062654_15062673_15062812_15063525_15069676_15069687_15069849 3_Junction_9009_Junction_10297 J001 3_Junction_9006_Junction_9039_Junction_9105_Junction_9329 J004 5_Junction_9006_Junction_9009_Junction_9014 J001	rrn-1.2	WBGene00004513	F31C3.8	I_+_15062652_15062654_15062673_15062812_15063525_15069676_15069687_15069849 3_Junction_9009_Junction_10297 J001 3_Junction_9006_Junction_9039_Junction_9105_Junction_9329 J004 5_Junction_9006_Junction_9009_Junction_9014 J001																								1.0345%															2.121957804325%
rrn-1.2 I_+_15062652_15062654_15062673_15062812_15063525_15069676_15069687_15069849 3_Junction_9009_Junction_10297 J001 3_Junction_9006_Junction_9039_Junction_9105_Junction_9329 J004 5_Junction_9006_Junction_9009_Junction_9014 J002	rrn-1.2	WBGene00004513	F31C3.8	I_+_15062652_15062654_15062673_15062812_15063525_15069676_15069687_15069849 3_Junction_9009_Junction_10297 J001 3_Junction_9006_Junction_9039_Junction_9105_Junction_9329 J004 5_Junction_9006_Junction_9009_Junction_9014 J002																								4.18915733333333%															0.67144580395%
rrn-1.2 I_+_15062652_15062654_15062673_15062812_15063525_15069676_15069687_15069849 3_Junction_9009_Junction_10297 J001 3_Junction_9006_Junction_9039_Junction_9105_Junction_9329 J004 5_Junction_9006_Junction_9009_Junction_9014 J003	rrn-1.2	WBGene00004513	F31C3.8	I_+_15062652_15062654_15062673_15062812_15063525_15069676_15069687_15069849 3_Junction_9009_Junction_10297 J001 3_Junction_9006_Junction_9039_Junction_9105_Junction_9329 J004 5_Junction_9006_Junction_9009_Junction_9014 J003																								6.699676%															1.708612145125%
rrn-1.2 I_+_15062652_15062654_15062673_15062812_15063525_15069676_15069687_15069849 3_Junction_9009_Junction_10297 J002 3_Junction_9006_Junction_9039_Junction_9105_Junction_9329 J001 5_Junction_9006_Junction_9009_Junction_9014 J001	rrn-1.2	WBGene00004513	F31C3.8	I_+_15062652_15062654_15062673_15062812_15063525_15069676_15069687_15069849 3_Junction_9009_Junction_10297 J002 3_Junction_9006_Junction_9039_Junction_9105_Junction_9329 J001 5_Junction_9006_Junction_9009_Junction_9014 J001																								1.55175%															4.829475568875%
rrn-1.2 I_+_15062652_15062654_15062673_15062812_15063525_15069676_15069687_15069849 3_Junction_9009_Junction_10297 J002 3_Junction_9006_Junction_9039_Junction_9105_Junction_9329 J001 5_Junction_9006_Junction_9009_Junction_9014 J002	rrn-1.2	WBGene00004513	F31C3.8	I_+_15062652_15062654_15062673_15062812_15063525_15069676_15069687_15069849 3_Junction_9009_Junction_10297 J002 3_Junction_9006_Junction_9039_Junction_9105_Junction_9329 J001 5_Junction_9006_Junction_9009_Junction_9014 J002																								0.68975%															1.033722562275%
rrn-1.2 I_+_15062652_15062654_15062673_15062812_15063525_15069676_15069687_15069849 3_Junction_9009_Junction_10297 J002 3_Junction_9006_Junction_9039_Junction_9105_Junction_9329 J001 5_Junction_9006_Junction_9009_Junction_9014 J003	rrn-1.2	WBGene00004513	F31C3.8	I_+_15062652_15062654_15062673_15062812_15063525_15069676_15069687_15069849 3_Junction_9009_Junction_10297 J002 3_Junction_9006_Junction_9039_Junction_9105_Junction_9329 J001 5_Junction_9006_Junction_9009_Junction_9014 J003																								0.2585%															2.870196755925%
rrn-1.2 I_+_15062652_15062654_15062673_15062812_15063525_15069676_15069687_15069849 3_Junction_9009_Junction_10297 J002 3_Junction_9006_Junction_9039_Junction_9105_Junction_9329 J002 5_Junction_9006_Junction_9009_Junction_9014 J001	rrn-1.2	WBGene00004513	F31C3.8	I_+_15062652_15062654_15062673_15062812_15063525_15069676_15069687_15069849 3_Junction_9009_Junction_10297 J002 3_Junction_9006_Junction_9039_Junction_9105_Junction_9329 J002 5_Junction_9006_Junction_9009_Junction_9014 J001																								0.8619454%															4.2229309336%
rrn-1.2 I_+_15062652_15062654_15062673_15062812_15063525_15069676_15069687_15069849 3_Junction_9009_Junction_10297 J002 3_Junction_9006_Junction_9039_Junction_9105_Junction_9329 J002 5_Junction_9006_Junction_9009_Junction_9014 J002	rrn-1.2	WBGene00004513	F31C3.8	I_+_15062652_15062654_15062673_15062812_15063525_15069676_15069687_15069849 3_Junction_9009_Junction_10297 J002 3_Junction_9006_Junction_9039_Junction_9105_Junction_9329 J002 5_Junction_9006_Junction_9009_Junction_9014 J002																								0.383133133333333%															1.15191365655%
rrn-1.2 I_+_15062652_15062654_15062673_15062812_15063525_15069676_15069687_15069849 3_Junction_9009_Junction_10297 J002 3_Junction_9006_Junction_9039_Junction_9105_Junction_9329 J002 5_Junction_9006_Junction_9009_Junction_9014 J003	rrn-1.2	WBGene00004513	F31C3.8	I_+_15062652_15062654_15062673_15062812_15063525_15069676_15069687_15069849 3_Junction_9009_Junction_10297 J002 3_Junction_9006_Junction_9039_Junction_9105_Junction_9329 J002 5_Junction_9006_Junction_9009_Junction_9014 J003																								0.143588133333333%															3.029129134%
rrn-1.2 I_+_15062652_15062654_15062673_15062812_15063525_15069676_15069687_15069849 3_Junction_9009_Junction_10297 J002 3_Junction_9006_Junction_9039_Junction_9105_Junction_9329 J003 5_Junction_9006_Junction_9009_Junction_9014 J001	rrn-1.2	WBGene00004513	F31C3.8	I_+_15062652_15062654_15062673_15062812_15063525_15069676_15069687_15069849 3_Junction_9009_Junction_10297 J002 3_Junction_9006_Junction_9039_Junction_9105_Junction_9329 J003 5_Junction_9006_Junction_9009_Junction_9014 J001																								1.4656796%															20.495477001075%
rrn-1.2 I_+_15062652_15062654_15062673_15062812_15063525_15069676_15069687_15069849 3_Junction_9009_Junction_10297 J002 3_Junction_9006_Junction_9039_Junction_9105_Junction_9329 J003 5_Junction_9006_Junction_9009_Junction_9014 J002	rrn-1.2	WBGene00004513	F31C3.8	I_+_15062652_15062654_15062673_15062812_15063525_15069676_15069687_15069849 3_Junction_9009_Junction_10297 J002 3_Junction_9006_Junction_9039_Junction_9105_Junction_9329 J003 5_Junction_9006_Junction_9009_Junction_9014 J002																								0.651491866666667%															4.9348090986%
rrn-1.2 I_+_15062652_15062654_15062673_15062812_15063525_15069676_15069687_15069849 3_Junction_9009_Junction_10297 J002 3_Junction_9006_Junction_9039_Junction_9105_Junction_9329 J003 5_Junction_9006_Junction_9009_Junction_9014 J003	rrn-1.2	WBGene00004513	F31C3.8	I_+_15062652_15062654_15062673_15062812_15063525_15069676_15069687_15069849 3_Junction_9009_Junction_10297 J002 3_Junction_9006_Junction_9039_Junction_9105_Junction_9329 J003 5_Junction_9006_Junction_9009_Junction_9014 J003																								0.244161866666667%															13.315552221075%
rrn-1.2 I_+_15062652_15062654_15062673_15062812_15063525_15069676_15069687_15069849 3_Junction_9009_Junction_10297 J002 3_Junction_9006_Junction_9039_Junction_9105_Junction_9329 J004 5_Junction_9006_Junction_9009_Junction_9014 J001	rrn-1.2	WBGene00004513	F31C3.8	I_+_15062652_15062654_15062673_15062812_15063525_15069676_15069687_15069849 3_Junction_9009_Junction_10297 J002 3_Junction_9006_Junction_9039_Junction_9105_Junction_9329 J004 5_Junction_9006_Junction_9009_Junction_9014 J001																								0.258625%															3.827385945675%
rrn-1.2 I_+_15062652_15062654_15062673_15062812_15063525_15069676_15069687_15069849 3_Junction_9009_Junction_10297 J002 3_Junction_9006_Junction_9039_Junction_9105_Junction_9329 J004 5_Junction_9006_Junction_9009_Junction_9014 J002	rrn-1.2	WBGene00004513	F31C3.8	I_+_15062652_15062654_15062673_15062812_15063525_15069676_15069687_15069849 3_Junction_9009_Junction_10297 J002 3_Junction_9006_Junction_9039_Junction_9105_Junction_9329 J004 5_Junction_9006_Junction_9009_Junction_9014 J002																								0.114958333333333%															1.01848144605%
rrn-1.2 I_+_15062652_15062654_15062673_15062812_15063525_15069676_15069687_15069849 3_Junction_9009_Junction_10297 J002 3_Junction_9006_Junction_9039_Junction_9105_Junction_9329 J004 5_Junction_9006_Junction_9009_Junction_9014 J003	rrn-1.2	WBGene00004513	F31C3.8	I_+_15062652_15062654_15062673_15062812_15063525_15069676_15069687_15069849 3_Junction_9009_Junction_10297 J002 3_Junction_9006_Junction_9039_Junction_9105_Junction_9329 J004 5_Junction_9006_Junction_9009_Junction_9014 J003																								0.0430833333333333%															2.683910104875%
rrn-1.2 I_+_15062652_15062654_15062673_15062812_15063525_15069676_15069687_15069849 5_Junction_8567_Junction_8574 J001 3_Junction_8662_Junction_9765 J001 3_Junction_8567_Junction_8600_Junction_8659_Junction_8870 J001 5_Junction_8659_Junction_8662 J001	rrn-1.2	WBGene00004513	F31C3.8	I_+_15062652_15062654_15062673_15062812_15063525_15069676_15069687_15069849 5_Junction_8567_Junction_8574 J001 3_Junction_8662_Junction_9765 J001 3_Junction_8567_Junction_8600_Junction_8659_Junction_8870 J001 5_Junction_8659_Junction_8662 J001																	7.05381688690725%																						3.94558121846468%
rrn-1.2 I_+_15062652_15062654_15062673_15062812_15063525_15069676_15069687_15069849 5_Junction_8567_Junction_8574 J001 3_Junction_8662_Junction_9765 J001 3_Junction_8567_Junction_8600_Junction_8659_Junction_8870 J001 5_Junction_8659_Junction_8662 J002	rrn-1.2	WBGene00004513	F31C3.8	I_+_15062652_15062654_15062673_15062812_15063525_15069676_15069687_15069849 5_Junction_8567_Junction_8574 J001 3_Junction_8662_Junction_9765 J001 3_Junction_8567_Junction_8600_Junction_8659_Junction_8870 J001 5_Junction_8659_Junction_8662 J002																	1.16774300839275%																						0.39086452553532%
rrn-1.2 I_+_15062652_15062654_15062673_15062812_15063525_15069676_15069687_15069849 5_Junction_8567_Junction_8574 J001 3_Junction_8662_Junction_9765 J001 3_Junction_8567_Junction_8600_Junction_8659_Junction_8870 J002 5_Junction_8659_Junction_8662 J001	rrn-1.2	WBGene00004513	F31C3.8	I_+_15062652_15062654_15062673_15062812_15063525_15069676_15069687_15069849 5_Junction_8567_Junction_8574 J001 3_Junction_8662_Junction_9765 J001 3_Junction_8567_Junction_8600_Junction_8659_Junction_8870 J002 5_Junction_8659_Junction_8662 J001																	4.8410707362275%																						3.30291833009736%
rrn-1.2 I_+_15062652_15062654_15062673_15062812_15063525_15069676_15069687_15069849 5_Junction_8567_Junction_8574 J001 3_Junction_8662_Junction_9765 J001 3_Junction_8567_Junction_8600_Junction_8659_Junction_8870 J002 5_Junction_8659_Junction_8662 J002	rrn-1.2	WBGene00004513	F31C3.8	I_+_15062652_15062654_15062673_15062812_15063525_15069676_15069687_15069849 5_Junction_8567_Junction_8574 J001 3_Junction_8662_Junction_9765 J001 3_Junction_8567_Junction_8600_Junction_8659_Junction_8870 J002 5_Junction_8659_Junction_8662 J002																	0.7436502955725%																						0.31781530307764%
rrn-1.2 I_+_15062652_15062654_15062673_15062812_15063525_15069676_15069687_15069849 5_Junction_8567_Junction_8574 J001 3_Junction_8662_Junction_9765 J001 3_Junction_8567_Junction_8600_Junction_8659_Junction_8870 J003 5_Junction_8659_Junction_8662 J001	rrn-1.2	WBGene00004513	F31C3.8	I_+_15062652_15062654_15062673_15062812_15063525_15069676_15069687_15069849 5_Junction_8567_Junction_8574 J001 3_Junction_8662_Junction_9765 J001 3_Junction_8567_Junction_8600_Junction_8659_Junction_8870 J003 5_Junction_8659_Junction_8662 J001																	23.1625497808173%																						16.4503804663628%
rrn-1.2 I_+_15062652_15062654_15062673_15062812_15063525_15069676_15069687_15069849 5_Junction_8567_Junction_8574 J001 3_Junction_8662_Junction_9765 J001 3_Junction_8567_Junction_8600_Junction_8659_Junction_8870 J003 5_Junction_8659_Junction_8662 J002	rrn-1.2	WBGene00004513	F31C3.8	I_+_15062652_15062654_15062673_15062812_15063525_15069676_15069687_15069849 5_Junction_8567_Junction_8574 J001 3_Junction_8662_Junction_9765 J001 3_Junction_8567_Junction_8600_Junction_8659_Junction_8870 J003 5_Junction_8659_Junction_8662 J002																	3.583475674516%																						1.5857545529872%
rrn-1.2 I_+_15062652_15062654_15062673_15062812_15063525_15069676_15069687_15069849 5_Junction_8567_Junction_8574 J001 3_Junction_8662_Junction_9765 J001 3_Junction_8567_Junction_8600_Junction_8659_Junction_8870 J004 5_Junction_8659_Junction_8662 J001	rrn-1.2	WBGene00004513	F31C3.8	I_+_15062652_15062654_15062673_15062812_15063525_15069676_15069687_15069849 5_Junction_8567_Junction_8574 J001 3_Junction_8662_Junction_9765 J001 3_Junction_8567_Junction_8600_Junction_8659_Junction_8870 J004 5_Junction_8659_Junction_8662 J001																	0.967065973394583%																						3.00213280812144%
rrn-1.2 I_+_15062652_15062654_15062673_15062812_15063525_15069676_15069687_15069849 5_Junction_8567_Junction_8574 J001 3_Junction_8662_Junction_9765 J001 3_Junction_8567_Junction_8600_Junction_8659_Junction_8870 J004 5_Junction_8659_Junction_8662 J002	rrn-1.2	WBGene00004513	F31C3.8	I_+_15062652_15062654_15062673_15062812_15063525_15069676_15069687_15069849 5_Junction_8567_Junction_8574 J001 3_Junction_8662_Junction_9765 J001 3_Junction_8567_Junction_8600_Junction_8659_Junction_8870 J004 5_Junction_8659_Junction_8662 J002																	0.17119396163875%																						0.28014951415356%
rrn-1.2 I_+_15062652_15062654_15062673_15062812_15063525_15069676_15069687_15069849 5_Junction_8567_Junction_8574 J001 3_Junction_8662_Junction_9765 J002 3_Junction_8567_Junction_8600_Junction_8659_Junction_8870 J001 5_Junction_8659_Junction_8662 J001	rrn-1.2	WBGene00004513	F31C3.8	I_+_15062652_15062654_15062673_15062812_15063525_15069676_15069687_15069849 5_Junction_8567_Junction_8574 J001 3_Junction_8662_Junction_9765 J002 3_Junction_8567_Junction_8600_Junction_8659_Junction_8870 J001 5_Junction_8659_Junction_8662 J001																	1.89004259559275%																						3.53956204883532%
rrn-1.2 I_+_15062652_15062654_15062673_15062812_15063525_15069676_15069687_15069849 5_Junction_8567_Junction_8574 J001 3_Junction_8662_Junction_9765 J002 3_Junction_8567_Junction_8600_Junction_8659_Junction_8870 J001 5_Junction_8659_Junction_8662 J002	rrn-1.2	WBGene00004513	F31C3.8	I_+_15062652_15062654_15062673_15062812_15063525_15069676_15069687_15069849 5_Junction_8567_Junction_8574 J001 3_Junction_8662_Junction_9765 J002 3_Junction_8567_Junction_8600_Junction_8659_Junction_8870 J001 5_Junction_8659_Junction_8662 J002																	0.24985050910725%																						0.29962120716468%
rrn-1.2 I_+_15062652_15062654_15062673_15062812_15063525_15069676_15069687_15069849 5_Junction_8567_Junction_8574 J001 3_Junction_8662_Junction_9765 J002 3_Junction_8567_Junction_8600_Junction_8659_Junction_8870 J002 5_Junction_8659_Junction_8662 J001	rrn-1.2	WBGene00004513	F31C3.8	I_+_15062652_15062654_15062673_15062812_15063525_15069676_15069687_15069849 5_Junction_8567_Junction_8574 J001 3_Junction_8662_Junction_9765 J002 3_Junction_8567_Junction_8600_Junction_8659_Junction_8870 J002 5_Junction_8659_Junction_8662 J001																	1.6337955137725%																						3.52181327440264%
rrn-1.2 I_+_15062652_15062654_15062673_15062812_15063525_15069676_15069687_15069849 5_Junction_8567_Junction_8574 J001 3_Junction_8662_Junction_9765 J002 3_Junction_8567_Junction_8600_Junction_8659_Junction_8870 J002 5_Junction_8659_Junction_8662 J002	rrn-1.2	WBGene00004513	F31C3.8	I_+_15062652_15062654_15062673_15062812_15063525_15069676_15069687_15069849 5_Junction_8567_Junction_8574 J001 3_Junction_8662_Junction_9765 J002 3_Junction_8567_Junction_8600_Junction_8659_Junction_8870 J002 5_Junction_8659_Junction_8662 J002																	0.1750914544275%																						0.27522684242236%
rrn-1.2 I_+_15062652_15062654_15062673_15062812_15063525_15069676_15069687_15069849 5_Junction_8567_Junction_8574 J001 3_Junction_8662_Junction_9765 J002 3_Junction_8567_Junction_8600_Junction_8659_Junction_8870 J003 5_Junction_8659_Junction_8662 J001	rrn-1.2	WBGene00004513	F31C3.8	I_+_15062652_15062654_15062673_15062812_15063525_15069676_15069687_15069849 5_Junction_8567_Junction_8574 J001 3_Junction_8662_Junction_9765 J002 3_Junction_8567_Junction_8600_Junction_8659_Junction_8870 J003 5_Junction_8659_Junction_8662 J001																	7.80663249084933%																						15.9335271562872%
rrn-1.2 I_+_15062652_15062654_15062673_15062812_15063525_15069676_15069687_15069849 5_Junction_8567_Junction_8574 J001 3_Junction_8662_Junction_9765 J002 3_Junction_8567_Junction_8600_Junction_8659_Junction_8870 J003 5_Junction_8659_Junction_8662 J002	rrn-1.2	WBGene00004513	F31C3.8	I_+_15062652_15062654_15062673_15062812_15063525_15069676_15069687_15069849 5_Junction_8567_Junction_8574 J001 3_Junction_8662_Junction_9765 J002 3_Junction_8567_Junction_8600_Junction_8659_Junction_8870 J003 5_Junction_8659_Junction_8662 J002																	0.855618720484%																						1.2780400743628%
rrn-1.2 I_+_15062652_15062654_15062673_15062812_15063525_15069676_15069687_15069849 5_Junction_8567_Junction_8574 J001 3_Junction_8662_Junction_9765 J002 3_Junction_8567_Junction_8600_Junction_8659_Junction_8870 J004 5_Junction_8659_Junction_8662 J001	rrn-1.2	WBGene00004513	F31C3.8	I_+_15062652_15062654_15062673_15062812_15063525_15069676_15069687_15069849 5_Junction_8567_Junction_8574 J001 3_Junction_8662_Junction_9765 J002 3_Junction_8567_Junction_8600_Junction_8659_Junction_8870 J004 5_Junction_8659_Junction_8662 J001																	0.169810155772083%																						3.24860432582856%
rrn-1.2 I_+_15062652_15062654_15062673_15062812_15063525_15069676_15069687_15069849 5_Junction_8567_Junction_8574 J001 3_Junction_8662_Junction_9765 J002 3_Junction_8567_Junction_8600_Junction_8659_Junction_8870 J004 5_Junction_8659_Junction_8662 J002	rrn-1.2	WBGene00004513	F31C3.8	I_+_15062652_15062654_15062673_15062812_15063525_15069676_15069687_15069849 5_Junction_8567_Junction_8574 J001 3_Junction_8662_Junction_9765 J002 3_Junction_8567_Junction_8600_Junction_8659_Junction_8870 J004 5_Junction_8659_Junction_8662 J002																	0.03007357586125%																						0.25636585189644%
rrn-1.2 I_+_15062652_15062654_15062673_15062812_15063525_15069676_15069687_15069849 5_Junction_8567_Junction_8574 J002 3_Junction_8662_Junction_9765 J001 3_Junction_8567_Junction_8600_Junction_8659_Junction_8870 J001 5_Junction_8659_Junction_8662 J001	rrn-1.2	WBGene00004513	F31C3.8	I_+_15062652_15062654_15062673_15062812_15063525_15069676_15069687_15069849 5_Junction_8567_Junction_8574 J002 3_Junction_8662_Junction_9765 J001 3_Junction_8567_Junction_8600_Junction_8659_Junction_8870 J001 5_Junction_8659_Junction_8662 J001																	4.72864736359275%																						2.02516842113532%
rrn-1.2 I_+_15062652_15062654_15062673_15062812_15063525_15069676_15069687_15069849 5_Junction_8567_Junction_8574 J002 3_Junction_8662_Junction_9765 J001 3_Junction_8567_Junction_8600_Junction_8659_Junction_8870 J001 5_Junction_8659_Junction_8662 J002	rrn-1.2	WBGene00004513	F31C3.8	I_+_15062652_15062654_15062673_15062812_15063525_15069676_15069687_15069849 5_Junction_8567_Junction_8574 J002 3_Junction_8662_Junction_9765 J001 3_Junction_8567_Junction_8600_Junction_8659_Junction_8870 J001 5_Junction_8659_Junction_8662 J002																	0.69570374110725%																						0.18386133486468%
rrn-1.2 I_+_15062652_15062654_15062673_15062812_15063525_15069676_15069687_15069849 5_Junction_8567_Junction_8574 J002 3_Junction_8662_Junction_9765 J001 3_Junction_8567_Junction_8600_Junction_8659_Junction_8870 J002 5_Junction_8659_Junction_8662 J001	rrn-1.2	WBGene00004513	F31C3.8	I_+_15062652_15062654_15062673_15062812_15063525_15069676_15069687_15069849 5_Junction_8567_Junction_8574 J002 3_Junction_8662_Junction_9765 J001 3_Junction_8567_Junction_8600_Junction_8659_Junction_8870 J002 5_Junction_8659_Junction_8662 J001																	4.0911517187725%																						1.95285518910264%
rrn-1.2 I_+_15062652_15062654_15062673_15062812_15063525_15069676_15069687_15069849 5_Junction_8567_Junction_8574 J002 3_Junction_8662_Junction_9765 J001 3_Junction_8567_Junction_8600_Junction_8659_Junction_8870 J002 5_Junction_8659_Junction_8662 J002	rrn-1.2	WBGene00004513	F31C3.8	I_+_15062652_15062654_15062673_15062812_15063525_15069676_15069687_15069849 5_Junction_8567_Junction_8574 J002 3_Junction_8662_Junction_9765 J001 3_Junction_8567_Junction_8600_Junction_8659_Junction_8870 J002 5_Junction_8659_Junction_8662 J002																	0.5335352494275%																						0.16423492772236%
rrn-1.2 I_+_15062652_15062654_15062673_15062812_15063525_15069676_15069687_15069849 5_Junction_8567_Junction_8574 J002 3_Junction_8662_Junction_9765 J001 3_Junction_8567_Junction_8600_Junction_8659_Junction_8870 J003 5_Junction_8659_Junction_8662 J001	rrn-1.2	WBGene00004513	F31C3.8	I_+_15062652_15062654_15062673_15062812_15063525_15069676_15069687_15069849 5_Junction_8567_Junction_8574 J002 3_Junction_8662_Junction_9765 J001 3_Junction_8567_Junction_8600_Junction_8659_Junction_8870 J003 5_Junction_8659_Junction_8662 J001																	18.1423269211827%																						8.9084634096372%
rrn-1.2 I_+_15062652_15062654_15062673_15062812_15063525_15069676_15069687_15069849 5_Junction_8567_Junction_8574 J002 3_Junction_8662_Junction_9765 J001 3_Junction_8567_Junction_8600_Junction_8659_Junction_8870 J003 5_Junction_8659_Junction_8662 J002	rrn-1.2	WBGene00004513	F31C3.8	I_+_15062652_15062654_15062673_15062812_15063525_15069676_15069687_15069849 5_Junction_8567_Junction_8574 J002 3_Junction_8662_Junction_9765 J001 3_Junction_8567_Junction_8600_Junction_8659_Junction_8870 J003 5_Junction_8659_Junction_8662 J002																	2.333484623484%																						0.7689720710128%
rrn-1.2 I_+_15062652_15062654_15062673_15062812_15063525_15069676_15069687_15069849 5_Junction_8567_Junction_8574 J002 3_Junction_8662_Junction_9765 J001 3_Junction_8567_Junction_8600_Junction_8659_Junction_8870 J004 5_Junction_8659_Junction_8662 J001	rrn-1.2	WBGene00004513	F31C3.8	I_+_15062652_15062654_15062673_15062812_15063525_15069676_15069687_15069849 5_Junction_8567_Junction_8574 J002 3_Junction_8662_Junction_9765 J001 3_Junction_8567_Junction_8600_Junction_8659_Junction_8870 J004 5_Junction_8659_Junction_8662 J001																	0.67561050243875%																						1.80977162867856%
rrn-1.2 I_+_15062652_15062654_15062673_15062812_15063525_15069676_15069687_15069849 5_Junction_8567_Junction_8574 J002 3_Junction_8662_Junction_9765 J001 3_Junction_8567_Junction_8600_Junction_8659_Junction_8870 J004 5_Junction_8659_Junction_8662 J002	rrn-1.2	WBGene00004513	F31C3.8	I_+_15062652_15062654_15062673_15062812_15063525_15069676_15069687_15069849 5_Junction_8567_Junction_8574 J002 3_Junction_8662_Junction_9765 J001 3_Junction_8567_Junction_8600_Junction_8659_Junction_8870 J004 5_Junction_8659_Junction_8662 J002																	0.11944989586125%																						0.15138579904644%
rrn-1.2 I_+_15062652_15062654_15062673_15062812_15063525_15069676_15069687_15069849 5_Junction_8567_Junction_8574 J002 3_Junction_8662_Junction_9765 J002 3_Junction_8567_Junction_8600_Junction_8659_Junction_8870 J001 5_Junction_8659_Junction_8662 J001	rrn-1.2	WBGene00004513	F31C3.8	I_+_15062652_15062654_15062673_15062812_15063525_15069676_15069687_15069849 5_Junction_8567_Junction_8574 J002 3_Junction_8662_Junction_9765 J002 3_Junction_8567_Junction_8600_Junction_8659_Junction_8870 J001 5_Junction_8659_Junction_8662 J001																	1.81254882057392%																						2.97908331156468%
rrn-1.2 I_+_15062652_15062654_15062673_15062812_15063525_15069676_15069687_15069849 5_Junction_8567_Junction_8574 J002 3_Junction_8662_Junction_9765 J002 3_Junction_8567_Junction_8600_Junction_8659_Junction_8870 J001 5_Junction_8659_Junction_8662 J002	rrn-1.2	WBGene00004513	F31C3.8	I_+_15062652_15062654_15062673_15062812_15063525_15069676_15069687_15069849 5_Junction_8567_Junction_8574 J002 3_Junction_8662_Junction_9765 J002 3_Junction_8567_Junction_8600_Junction_8659_Junction_8870 J001 5_Junction_8659_Junction_8662 J002																	0.17831374139275%																						0.19875793243532%
rrn-1.2 I_+_15062652_15062654_15062673_15062812_15063525_15069676_15069687_15069849 5_Junction_8567_Junction_8574 J002 3_Junction_8662_Junction_9765 J002 3_Junction_8567_Junction_8600_Junction_8659_Junction_8870 J002 5_Junction_8659_Junction_8662 J001	rrn-1.2	WBGene00004513	F31C3.8	I_+_15062652_15062654_15062673_15062812_15063525_15069676_15069687_15069849 5_Junction_8567_Junction_8574 J002 3_Junction_8662_Junction_9765 J002 3_Junction_8567_Junction_8600_Junction_8659_Junction_8870 J002 5_Junction_8659_Junction_8662 J001																	1.99569969789417%																						3.65262420639736%
rrn-1.2 I_+_15062652_15062654_15062673_15062812_15063525_15069676_15069687_15069849 5_Junction_8567_Junction_8574 J002 3_Junction_8662_Junction_9765 J002 3_Junction_8567_Junction_8600_Junction_8659_Junction_8870 J002 5_Junction_8659_Junction_8662 J002	rrn-1.2	WBGene00004513	F31C3.8	I_+_15062652_15062654_15062673_15062812_15063525_15069676_15069687_15069849 5_Junction_8567_Junction_8574 J002 3_Junction_8662_Junction_9765 J002 3_Junction_8567_Junction_8600_Junction_8659_Junction_8870 J002 5_Junction_8659_Junction_8662 J002																	0.1626720005725%																						0.22001192677764%
rrn-1.2 I_+_15062652_15062654_15062673_15062812_15063525_15069676_15069687_15069849 5_Junction_8567_Junction_8574 J002 3_Junction_8662_Junction_9765 J002 3_Junction_8567_Junction_8600_Junction_8659_Junction_8870 J003 5_Junction_8659_Junction_8662 J001	rrn-1.2	WBGene00004513	F31C3.8	I_+_15062652_15062654_15062673_15062812_15063525_15069676_15069687_15069849 5_Junction_8567_Junction_8574 J002 3_Junction_8662_Junction_9765 J002 3_Junction_8567_Junction_8600_Junction_8659_Junction_8870 J003 5_Junction_8659_Junction_8662 J001																	9.150159140484%																						15.1391984677128%
rrn-1.2 I_+_15062652_15062654_15062673_15062812_15063525_15069676_15069687_15069849 5_Junction_8567_Junction_8574 J002 3_Junction_8662_Junction_9765 J002 3_Junction_8567_Junction_8600_Junction_8659_Junction_8870 J003 5_Junction_8659_Junction_8662 J002	rrn-1.2	WBGene00004513	F31C3.8	I_+_15062652_15062654_15062673_15062812_15063525_15069676_15069687_15069849 5_Junction_8567_Junction_8574 J002 3_Junction_8662_Junction_9765 J002 3_Junction_8567_Junction_8600_Junction_8659_Junction_8870 J003 5_Junction_8659_Junction_8662 J002																	0.739085981516%																						0.9356638016372%
rrn-1.2 I_+_15062652_15062654_15062673_15062812_15063525_15069676_15069687_15069849 5_Junction_8567_Junction_8574 J002 3_Junction_8662_Junction_9765 J002 3_Junction_8567_Junction_8600_Junction_8659_Junction_8870 J004 5_Junction_8659_Junction_8662 J001	rrn-1.2	WBGene00004513	F31C3.8	I_+_15062652_15062654_15062673_15062812_15063525_15069676_15069687_15069849 5_Junction_8567_Junction_8574 J002 3_Junction_8662_Junction_9765 J002 3_Junction_8567_Junction_8600_Junction_8659_Junction_8870 J004 5_Junction_8659_Junction_8662 J001																	0.116238368394583%																						3.08585173737144%
rrn-1.2 I_+_15062652_15062654_15062673_15062812_15063525_15069676_15069687_15069849 5_Junction_8567_Junction_8574 J002 3_Junction_8662_Junction_9765 J002 3_Junction_8567_Junction_8600_Junction_8659_Junction_8870 J004 5_Junction_8659_Junction_8662 J002	rrn-1.2	WBGene00004513	F31C3.8	I_+_15062652_15062654_15062673_15062812_15063525_15069676_15069687_15069849 5_Junction_8567_Junction_8574 J002 3_Junction_8662_Junction_9765 J002 3_Junction_8567_Junction_8600_Junction_8659_Junction_8870 J004 5_Junction_8659_Junction_8662 J002																	0.02055756663875%																						0.19823833490356%
rrn-1.1 I_+_15062652_15062654_15062673_15062812_15063525_15069676_15069687_15069849 5_Junction_9313_Junction_9322 J001 3_Junction_9352_Junction_10720 J001 3_Junction_9313_Junction_9349_Junction_9418_Junction_9664 J001 5_Junction_9349_Junction_9352 J001	rrn-1.1	WBGene00004512	F31C3.7	I_+_15062652_15062654_15062673_15062812_15063525_15069676_15069687_15069849 5_Junction_9313_Junction_9322 J001 3_Junction_9352_Junction_10720 J001 3_Junction_9313_Junction_9349_Junction_9418_Junction_9664 J001 5_Junction_9349_Junction_9352 J001																																							2.37202431612445%							14.7607755475733%
rrn-1.1 I_+_15062652_15062654_15062673_15062812_15063525_15069676_15069687_15069849 5_Junction_9313_Junction_9322 J001 3_Junction_9352_Junction_10720 J001 3_Junction_9313_Junction_9349_Junction_9418_Junction_9664 J001 5_Junction_9349_Junction_9352 J002	rrn-1.1	WBGene00004512	F31C3.7	I_+_15062652_15062654_15062673_15062812_15063525_15069676_15069687_15069849 5_Junction_9313_Junction_9322 J001 3_Junction_9352_Junction_10720 J001 3_Junction_9313_Junction_9349_Junction_9418_Junction_9664 J001 5_Junction_9349_Junction_9352 J002																																							0.68468153677555%							14.41875480336%
rrn-1.1 I_+_15062652_15062654_15062673_15062812_15063525_15069676_15069687_15069849 5_Junction_9313_Junction_9322 J001 3_Junction_9352_Junction_10720 J001 3_Junction_9313_Junction_9349_Junction_9418_Junction_9664 J002 5_Junction_9349_Junction_9352 J001	rrn-1.1	WBGene00004512	F31C3.7	I_+_15062652_15062654_15062673_15062812_15063525_15069676_15069687_15069849 5_Junction_9313_Junction_9322 J001 3_Junction_9352_Junction_10720 J001 3_Junction_9313_Junction_9349_Junction_9418_Junction_9664 J002 5_Junction_9349_Junction_9352 J001																																							2.00080786757339%							8.16124701216%
rrn-1.1 I_+_15062652_15062654_15062673_15062812_15063525_15069676_15069687_15069849 5_Junction_9313_Junction_9322 J001 3_Junction_9352_Junction_10720 J001 3_Junction_9313_Junction_9349_Junction_9418_Junction_9664 J002 5_Junction_9349_Junction_9352 J002	rrn-1.1	WBGene00004512	F31C3.7	I_+_15062652_15062654_15062673_15062812_15063525_15069676_15069687_15069849 5_Junction_9313_Junction_9322 J001 3_Junction_9352_Junction_10720 J001 3_Junction_9313_Junction_9349_Junction_9418_Junction_9664 J002 5_Junction_9349_Junction_9352 J002																																							0.538623908401608%							8.14248003624%
rrn-1.1 I_+_15062652_15062654_15062673_15062812_15063525_15069676_15069687_15069849 5_Junction_9313_Junction_9322 J001 3_Junction_9352_Junction_10720 J001 3_Junction_9313_Junction_9349_Junction_9418_Junction_9664 J003 5_Junction_9349_Junction_9352 J001	rrn-1.1	WBGene00004512	F31C3.7	I_+_15062652_15062654_15062673_15062812_15063525_15069676_15069687_15069849 5_Junction_9313_Junction_9322 J001 3_Junction_9352_Junction_10720 J001 3_Junction_9313_Junction_9349_Junction_9418_Junction_9664 J003 5_Junction_9349_Junction_9352 J001																																							10.0814074047379%							17.5568019077067%
rrn-1.1 I_+_15062652_15062654_15062673_15062812_15063525_15069676_15069687_15069849 5_Junction_9313_Junction_9322 J001 3_Junction_9352_Junction_10720 J001 3_Junction_9313_Junction_9349_Junction_9418_Junction_9664 J003 5_Junction_9349_Junction_9352 J002	rrn-1.1	WBGene00004512	F31C3.7	I_+_15062652_15062654_15062673_15062812_15063525_15069676_15069687_15069849 5_Junction_9313_Junction_9322 J001 3_Junction_9352_Junction_10720 J001 3_Junction_9313_Junction_9349_Junction_9418_Junction_9664 J003 5_Junction_9349_Junction_9352 J002																																							2.93136389111211%							17.35787775456%
rrn-1.1 I_+_15062652_15062654_15062673_15062812_15063525_15069676_15069687_15069849 5_Junction_9313_Junction_9322 J001 3_Junction_9352_Junction_10720 J001 3_Junction_9313_Junction_9349_Junction_9418_Junction_9664 J004 5_Junction_9349_Junction_9352 J001	rrn-1.1	WBGene00004512	F31C3.7	I_+_15062652_15062654_15062673_15062812_15063525_15069676_15069687_15069849 5_Junction_9313_Junction_9322 J001 3_Junction_9352_Junction_10720 J001 3_Junction_9313_Junction_9349_Junction_9418_Junction_9664 J004 5_Junction_9349_Junction_9352 J001																																							1.8209728436858%							1.96234429922667%
rrn-1.1 I_+_15062652_15062654_15062673_15062812_15063525_15069676_15069687_15069849 5_Junction_9313_Junction_9322 J001 3_Junction_9352_Junction_10720 J001 3_Junction_9313_Junction_9349_Junction_9418_Junction_9664 J004 5_Junction_9349_Junction_9352 J002	rrn-1.1	WBGene00004512	F31C3.7	I_+_15062652_15062654_15062673_15062812_15063525_15069676_15069687_15069849 5_Junction_9313_Junction_9322 J001 3_Junction_9352_Junction_10720 J001 3_Junction_9313_Junction_9349_Junction_9418_Junction_9664 J004 5_Junction_9349_Junction_9352 J002																																							0.475603462289197%							2.16497230584%
rrn-1.1 I_+_15062652_15062654_15062673_15062812_15063525_15069676_15069687_15069849 5_Junction_9313_Junction_9322 J001 3_Junction_9352_Junction_10720 J002 3_Junction_9313_Junction_9349_Junction_9418_Junction_9664 J001 5_Junction_9349_Junction_9352 J001	rrn-1.1	WBGene00004512	F31C3.7	I_+_15062652_15062654_15062673_15062812_15063525_15069676_15069687_15069849 5_Junction_9313_Junction_9322 J001 3_Junction_9352_Junction_10720 J002 3_Junction_9313_Junction_9349_Junction_9418_Junction_9664 J001 5_Junction_9349_Junction_9352 J001																																							4.25439341412555%							0.20221919296%
rrn-1.1 I_+_15062652_15062654_15062673_15062812_15063525_15069676_15069687_15069849 5_Junction_9313_Junction_9322 J001 3_Junction_9352_Junction_10720 J002 3_Junction_9313_Junction_9349_Junction_9418_Junction_9664 J001 5_Junction_9349_Junction_9352 J002	rrn-1.1	WBGene00004512	F31C3.7	I_+_15062652_15062654_15062673_15062812_15063525_15069676_15069687_15069849 5_Junction_9313_Junction_9322 J001 3_Junction_9352_Junction_10720 J002 3_Junction_9313_Junction_9349_Junction_9418_Junction_9664 J001 5_Junction_9349_Junction_9352 J002																																							0.86452973297445%							0.30332878944%
rrn-1.1 I_+_15062652_15062654_15062673_15062812_15063525_15069676_15069687_15069849 5_Junction_9313_Junction_9322 J001 3_Junction_9352_Junction_10720 J002 3_Junction_9313_Junction_9349_Junction_9418_Junction_9664 J002 5_Junction_9349_Junction_9352 J001	rrn-1.1	WBGene00004512	F31C3.7	I_+_15062652_15062654_15062673_15062812_15063525_15069676_15069687_15069849 5_Junction_9313_Junction_9322 J001 3_Junction_9352_Junction_10720 J002 3_Junction_9313_Junction_9349_Junction_9418_Junction_9664 J002 5_Junction_9349_Junction_9352 J001																																							4.09585324020161%							0.16175958064%
rrn-1.1 I_+_15062652_15062654_15062673_15062812_15063525_15069676_15069687_15069849 5_Junction_9313_Junction_9322 J001 3_Junction_9352_Junction_10720 J002 3_Junction_9313_Junction_9349_Junction_9418_Junction_9664 J002 5_Junction_9349_Junction_9352 J002	rrn-1.1	WBGene00004512	F31C3.7	I_+_15062652_15062654_15062673_15062812_15063525_15069676_15069687_15069849 5_Junction_9313_Junction_9322 J001 3_Junction_9352_Junction_10720 J002 3_Junction_9313_Junction_9349_Junction_9418_Junction_9664 J002 5_Junction_9349_Junction_9352 J002																																							0.782488733823392%							0.24263937096%
rrn-1.1 I_+_15062652_15062654_15062673_15062812_15063525_15069676_15069687_15069849 5_Junction_9313_Junction_9322 J001 3_Junction_9352_Junction_10720 J002 3_Junction_9313_Junction_9349_Junction_9418_Junction_9664 J003 5_Junction_9349_Junction_9352 J001	rrn-1.1	WBGene00004512	F31C3.7	I_+_15062652_15062654_15062673_15062812_15063525_15069676_15069687_15069849 5_Junction_9313_Junction_9322 J001 3_Junction_9352_Junction_10720 J002 3_Junction_9313_Junction_9349_Junction_9418_Junction_9664 J003 5_Junction_9349_Junction_9352 J001																																							18.4752575805621%							0.34378840176%
rrn-1.1 I_+_15062652_15062654_15062673_15062812_15063525_15069676_15069687_15069849 5_Junction_9313_Junction_9322 J001 3_Junction_9352_Junction_10720 J002 3_Junction_9313_Junction_9349_Junction_9418_Junction_9664 J003 5_Junction_9349_Junction_9352 J002	rrn-1.1	WBGene00004512	F31C3.7	I_+_15062652_15062654_15062673_15062812_15063525_15069676_15069687_15069849 5_Junction_9313_Junction_9322 J001 3_Junction_9352_Junction_10720 J002 3_Junction_9313_Junction_9349_Junction_9418_Junction_9664 J003 5_Junction_9349_Junction_9352 J002																																							3.75967337358788%							0.51568260264%
rrn-1.1 I_+_15062652_15062654_15062673_15062812_15063525_15069676_15069687_15069849 5_Junction_9313_Junction_9322 J001 3_Junction_9352_Junction_10720 J002 3_Junction_9313_Junction_9349_Junction_9418_Junction_9664 J004 5_Junction_9349_Junction_9352 J001	rrn-1.1	WBGene00004512	F31C3.7	I_+_15062652_15062654_15062673_15062812_15063525_15069676_15069687_15069849 5_Junction_9313_Junction_9322 J001 3_Junction_9352_Junction_10720 J002 3_Junction_9313_Junction_9349_Junction_9418_Junction_9664 J004 5_Junction_9349_Junction_9352 J001																																							3.7858537481392%							0.08091922464%
rrn-1.1 I_+_15062652_15062654_15062673_15062812_15063525_15069676_15069687_15069849 5_Junction_9313_Junction_9322 J001 3_Junction_9352_Junction_10720 J002 3_Junction_9313_Junction_9349_Junction_9418_Junction_9664 J004 5_Junction_9349_Junction_9352 J002	rrn-1.1	WBGene00004512	F31C3.7	I_+_15062652_15062654_15062673_15062812_15063525_15069676_15069687_15069849 5_Junction_9313_Junction_9322 J001 3_Junction_9352_Junction_10720 J002 3_Junction_9313_Junction_9349_Junction_9418_Junction_9664 J004 5_Junction_9349_Junction_9352 J002																																							0.704822445885802%							0.12137883696%
rrn-1.1 I_+_15062652_15062654_15062673_15062812_15063525_15069676_15069687_15069849 5_Junction_9313_Junction_9322 J002 3_Junction_9352_Junction_10720 J001 3_Junction_9313_Junction_9349_Junction_9418_Junction_9664 J001 5_Junction_9349_Junction_9352 J001	rrn-1.1	WBGene00004512	F31C3.7	I_+_15062652_15062654_15062673_15062812_15063525_15069676_15069687_15069849 5_Junction_9313_Junction_9322 J002 3_Junction_9352_Junction_10720 J001 3_Junction_9313_Junction_9349_Junction_9418_Junction_9664 J001 5_Junction_9349_Junction_9352 J001																																							1.26807379842555%							1.91187831909333%
rrn-1.1 I_+_15062652_15062654_15062673_15062812_15063525_15069676_15069687_15069849 5_Junction_9313_Junction_9322 J002 3_Junction_9352_Junction_10720 J001 3_Junction_9313_Junction_9349_Junction_9418_Junction_9664 J001 5_Junction_9349_Junction_9352 J002	rrn-1.1	WBGene00004512	F31C3.7	I_+_15062652_15062654_15062673_15062812_15063525_15069676_15069687_15069849 5_Junction_9313_Junction_9322 J002 3_Junction_9352_Junction_10720 J001 3_Junction_9313_Junction_9349_Junction_9418_Junction_9664 J001 5_Junction_9349_Junction_9352 J002																																							0.30617884867445%							2.13468599664%
rrn-1.1 I_+_15062652_15062654_15062673_15062812_15063525_15069676_15069687_15069849 5_Junction_9313_Junction_9322 J002 3_Junction_9352_Junction_10720 J001 3_Junction_9313_Junction_9349_Junction_9418_Junction_9664 J002 5_Junction_9349_Junction_9352 J001	rrn-1.1	WBGene00004512	F31C3.7	I_+_15062652_15062654_15062673_15062812_15063525_15069676_15069687_15069849 5_Junction_9313_Junction_9322 J002 3_Junction_9352_Junction_10720 J001 3_Junction_9313_Junction_9349_Junction_9418_Junction_9664 J002 5_Junction_9349_Junction_9352 J001																																							1.26932114555161%							1.17290778784%
rrn-1.1 I_+_15062652_15062654_15062673_15062812_15063525_15069676_15069687_15069849 5_Junction_9313_Junction_9322 J002 3_Junction_9352_Junction_10720 J001 3_Junction_9313_Junction_9349_Junction_9418_Junction_9664 J002 5_Junction_9349_Junction_9352 J002	rrn-1.1	WBGene00004512	F31C3.7	I_+_15062652_15062654_15062673_15062812_15063525_15069676_15069687_15069849 5_Junction_9313_Junction_9322 J002 3_Junction_9352_Junction_10720 J001 3_Junction_9313_Junction_9349_Junction_9418_Junction_9664 J002 5_Junction_9349_Junction_9352 J002																																							0.276786828473392%							1.37429216376%
rrn-1.1 I_+_15062652_15062654_15062673_15062812_15063525_15069676_15069687_15069849 5_Junction_9313_Junction_9322 J002 3_Junction_9352_Junction_10720 J001 3_Junction_9313_Junction_9349_Junction_9418_Junction_9664 J003 5_Junction_9349_Junction_9352 J001	rrn-1.1	WBGene00004512	F31C3.7	I_+_15062652_15062654_15062673_15062812_15063525_15069676_15069687_15069849 5_Junction_9313_Junction_9322 J002 3_Junction_9352_Junction_10720 J001 3_Junction_9313_Junction_9349_Junction_9418_Junction_9664 J003 5_Junction_9349_Junction_9352 J001																																							5.76977763081211%							2.50887262562667%
rrn-1.1 I_+_15062652_15062654_15062673_15062812_15063525_15069676_15069687_15069849 5_Junction_9313_Junction_9322 J002 3_Junction_9352_Junction_10720 J001 3_Junction_9313_Junction_9349_Junction_9418_Junction_9664 J003 5_Junction_9349_Junction_9352 J002	rrn-1.1	WBGene00004512	F31C3.7	I_+_15062652_15062654_15062673_15062812_15063525_15069676_15069687_15069849 5_Junction_9313_Junction_9322 J002 3_Junction_9352_Junction_10720 J001 3_Junction_9313_Junction_9349_Junction_9418_Junction_9664 J003 5_Junction_9349_Junction_9352 J002																																							1.37197657333788%							2.92242404544%
rrn-1.1 I_+_15062652_15062654_15062673_15062812_15063525_15069676_15069687_15069849 5_Junction_9313_Junction_9322 J002 3_Junction_9352_Junction_10720 J001 3_Junction_9313_Junction_9349_Junction_9418_Junction_9664 J004 5_Junction_9349_Junction_9352 J001	rrn-1.1	WBGene00004512	F31C3.7	I_+_15062652_15062654_15062673_15062812_15063525_15069676_15069687_15069849 5_Junction_9313_Junction_9322 J002 3_Junction_9352_Junction_10720 J001 3_Junction_9313_Junction_9349_Junction_9418_Junction_9664 J004 5_Junction_9349_Junction_9352 J001																																							1.1495221490392%							0.381505834106667%
rrn-1.1 I_+_15062652_15062654_15062673_15062812_15063525_15069676_15069687_15069849 5_Junction_9313_Junction_9322 J002 3_Junction_9352_Junction_10720 J001 3_Junction_9313_Junction_9349_Junction_9418_Junction_9664 J004 5_Junction_9349_Junction_9352 J002	rrn-1.1	WBGene00004512	F31C3.7	I_+_15062652_15062654_15062673_15062812_15063525_15069676_15069687_15069849 5_Junction_9313_Junction_9322 J002 3_Junction_9352_Junction_10720 J001 3_Junction_9313_Junction_9349_Junction_9418_Junction_9664 J004 5_Junction_9349_Junction_9352 J002																																							0.244080294985803%							0.50151289416%
rrn-1.1 I_+_15062652_15062654_15062673_15062812_15063525_15069676_15069687_15069849 5_Junction_9313_Junction_9322 J002 3_Junction_9352_Junction_10720 J002 3_Junction_9313_Junction_9349_Junction_9418_Junction_9664 J001 5_Junction_9349_Junction_9352 J001	rrn-1.1	WBGene00004512	F31C3.7	I_+_15062652_15062654_15062673_15062812_15063525_15069676_15069687_15069849 5_Junction_9313_Junction_9322 J002 3_Junction_9352_Junction_10720 J002 3_Junction_9313_Junction_9349_Junction_9418_Junction_9664 J001 5_Junction_9349_Junction_9352 J001																																							3.23441747132445%							0.0606762737066667%
rrn-1.1 I_+_15062652_15062654_15062673_15062812_15063525_15069676_15069687_15069849 5_Junction_9313_Junction_9322 J002 3_Junction_9352_Junction_10720 J002 3_Junction_9313_Junction_9349_Junction_9418_Junction_9664 J001 5_Junction_9349_Junction_9352 J002	rrn-1.1	WBGene00004512	F31C3.7	I_+_15062652_15062654_15062673_15062812_15063525_15069676_15069687_15069849 5_Junction_9313_Junction_9322 J002 3_Junction_9352_Junction_10720 J002 3_Junction_9313_Junction_9349_Junction_9418_Junction_9664 J001 5_Junction_9349_Junction_9352 J002																																							0.57820088157555%							0.09101441056%
rrn-1.1 I_+_15062652_15062654_15062673_15062812_15063525_15069676_15069687_15069849 5_Junction_9313_Junction_9322 J002 3_Junction_9352_Junction_10720 J002 3_Junction_9313_Junction_9349_Junction_9418_Junction_9664 J002 5_Junction_9349_Junction_9352 J001	rrn-1.1	WBGene00004512	F31C3.7	I_+_15062652_15062654_15062673_15062812_15063525_15069676_15069687_15069849 5_Junction_9313_Junction_9322 J002 3_Junction_9352_Junction_10720 J002 3_Junction_9313_Junction_9349_Junction_9418_Junction_9664 J002 5_Junction_9349_Junction_9352 J001																																							3.79323149667339%							0.0485362860266667%
rrn-1.1 I_+_15062652_15062654_15062673_15062812_15063525_15069676_15069687_15069849 5_Junction_9313_Junction_9322 J002 3_Junction_9352_Junction_10720 J002 3_Junction_9313_Junction_9349_Junction_9418_Junction_9664 J002 5_Junction_9349_Junction_9352 J002	rrn-1.1	WBGene00004512	F31C3.7	I_+_15062652_15062654_15062673_15062812_15063525_15069676_15069687_15069849 5_Junction_9313_Junction_9322 J002 3_Junction_9352_Junction_10720 J002 3_Junction_9313_Junction_9349_Junction_9418_Junction_9664 J002 5_Junction_9349_Junction_9352 J002																																							0.650386779301608%							0.07280442904%
rrn-1.1 I_+_15062652_15062654_15062673_15062812_15063525_15069676_15069687_15069849 5_Junction_9313_Junction_9322 J002 3_Junction_9352_Junction_10720 J002 3_Junction_9313_Junction_9349_Junction_9418_Junction_9664 J003 5_Junction_9349_Junction_9352 J001	rrn-1.1	WBGene00004512	F31C3.7	I_+_15062652_15062654_15062673_15062812_15063525_15069676_15069687_15069849 5_Junction_9313_Junction_9322 J002 3_Junction_9352_Junction_10720 J002 3_Junction_9313_Junction_9349_Junction_9418_Junction_9664 J003 5_Junction_9349_Junction_9352 J001																																							15.8037863838879%							0.10315439824%
rrn-1.1 I_+_15062652_15062654_15062673_15062812_15063525_15069676_15069687_15069849 5_Junction_9313_Junction_9322 J002 3_Junction_9352_Junction_10720 J002 3_Junction_9313_Junction_9349_Junction_9418_Junction_9664 J003 5_Junction_9349_Junction_9352 J002	rrn-1.1	WBGene00004512	F31C3.7	I_+_15062652_15062654_15062673_15062812_15063525_15069676_15069687_15069849 5_Junction_9313_Junction_9322 J002 3_Junction_9352_Junction_10720 J002 3_Junction_9313_Junction_9349_Junction_9418_Junction_9664 J003 5_Junction_9349_Junction_9352 J002																																							2.80675716196212%							0.15473159736%
rrn-1.1 I_+_15062652_15062654_15062673_15062812_15063525_15069676_15069687_15069849 5_Junction_9313_Junction_9322 J002 3_Junction_9352_Junction_10720 J002 3_Junction_9313_Junction_9349_Junction_9418_Junction_9664 J004 5_Junction_9349_Junction_9352 J001	rrn-1.1	WBGene00004512	F31C3.7	I_+_15062652_15062654_15062673_15062812_15063525_15069676_15069687_15069849 5_Junction_9313_Junction_9322 J002 3_Junction_9352_Junction_10720 J002 3_Junction_9313_Junction_9349_Junction_9418_Junction_9664 J004 5_Junction_9349_Junction_9352 J001																																							3.2970255091358%							0.02427997536%
rrn-1.1 I_+_15062652_15062654_15062673_15062812_15063525_15069676_15069687_15069849 5_Junction_9313_Junction_9322 J002 3_Junction_9352_Junction_10720 J002 3_Junction_9313_Junction_9349_Junction_9418_Junction_9664 J004 5_Junction_9349_Junction_9352 J002	rrn-1.1	WBGene00004512	F31C3.7	I_+_15062652_15062654_15062673_15062812_15063525_15069676_15069687_15069849 5_Junction_9313_Junction_9322 J002 3_Junction_9352_Junction_10720 J002 3_Junction_9313_Junction_9349_Junction_9418_Junction_9664 J004 5_Junction_9349_Junction_9352 J002																																							0.554619546839197%							0.03641996304%
rrn-1.2 I_+_15062652_15062654_15062673_15062812_15069676_15069687 3_Junction_8272_Junction_8305_Junction_8378_Junction_8614 J001 5_Junction_8305_Junction_8308 J001	rrn-1.2	WBGene00004513	F31C3.8	I_+_15062652_15062654_15062673_15062812_15069676_15069687 3_Junction_8272_Junction_8305_Junction_8378_Junction_8614 J001 5_Junction_8305_Junction_8308 J001											6.422029%																																			12.701662%
rrn-1.2 I_+_15062652_15062654_15062673_15062812_15069676_15069687 3_Junction_8272_Junction_8305_Junction_8378_Junction_8614 J001 5_Junction_8305_Junction_8308 J002	rrn-1.2	WBGene00004513	F31C3.8	I_+_15062652_15062654_15062673_15062812_15069676_15069687 3_Junction_8272_Junction_8305_Junction_8378_Junction_8614 J001 5_Junction_8305_Junction_8308 J002											6.035971%																																			12.710838%
rrn-1.2 I_+_15062652_15062654_15062673_15062812_15069676_15069687 3_Junction_8272_Junction_8305_Junction_8378_Junction_8614 J002 5_Junction_8305_Junction_8308 J001	rrn-1.2	WBGene00004513	F31C3.8	I_+_15062652_15062654_15062673_15062812_15069676_15069687 3_Junction_8272_Junction_8305_Junction_8378_Junction_8614 J002 5_Junction_8305_Junction_8308 J001											7.763658%																																			12.158338%
rrn-1.2 I_+_15062652_15062654_15062673_15062812_15069676_15069687 3_Junction_8272_Junction_8305_Junction_8378_Junction_8614 J002 5_Junction_8305_Junction_8308 J002	rrn-1.2	WBGene00004513	F31C3.8	I_+_15062652_15062654_15062673_15062812_15069676_15069687 3_Junction_8272_Junction_8305_Junction_8378_Junction_8614 J002 5_Junction_8305_Junction_8308 J002											4.612342%																																			12.374162%
rrn-1.2 I_+_15062652_15062654_15062673_15062812_15069676_15069687 3_Junction_8272_Junction_8305_Junction_8378_Junction_8614 J003 5_Junction_8305_Junction_8308 J001	rrn-1.2	WBGene00004513	F31C3.8	I_+_15062652_15062654_15062673_15062812_15069676_15069687 3_Junction_8272_Junction_8305_Junction_8378_Junction_8614 J003 5_Junction_8305_Junction_8308 J001											25.8879594%																																			22.884463%
rrn-1.2 I_+_15062652_15062654_15062673_15062812_15069676_15069687 3_Junction_8272_Junction_8305_Junction_8378_Junction_8614 J003 5_Junction_8305_Junction_8308 J002	rrn-1.2	WBGene00004513	F31C3.8	I_+_15062652_15062654_15062673_15062812_15069676_15069687 3_Junction_8272_Junction_8305_Junction_8378_Junction_8614 J003 5_Junction_8305_Junction_8308 J002											33.5780406%																																			23.213037%
rrn-1.2 I_+_15062652_15062654_15062673_15062812_15069676_15069687 3_Junction_8272_Junction_8305_Junction_8378_Junction_8614 J004 5_Junction_8305_Junction_8308 J001	rrn-1.2	WBGene00004513	F31C3.8	I_+_15062652_15062654_15062673_15062812_15069676_15069687 3_Junction_8272_Junction_8305_Junction_8378_Junction_8614 J004 5_Junction_8305_Junction_8308 J001											9.2631536%																																			1.836787%
rrn-1.2 I_+_15062652_15062654_15062673_15062812_15069676_15069687 3_Junction_8272_Junction_8305_Junction_8378_Junction_8614 J004 5_Junction_8305_Junction_8308 J002	rrn-1.2	WBGene00004513	F31C3.8	I_+_15062652_15062654_15062673_15062812_15069676_15069687 3_Junction_8272_Junction_8305_Junction_8378_Junction_8614 J004 5_Junction_8305_Junction_8308 J002											6.4408464%																																			2.118213%
rrn-1.2 I_+_15062652_15062654_15062673_15062812_15069676_15069687_15069849 3_Junction_9476_Junction_9507_Junction_9584_Junction_9797 J001 5_Junction_9476_Junction_9479_Junction_9483 J001	rrn-1.2	WBGene00004513	F31C3.8	I_+_15062652_15062654_15062673_15062812_15069676_15069687_15069849 3_Junction_9476_Junction_9507_Junction_9584_Junction_9797 J001 5_Junction_9476_Junction_9479_Junction_9483 J001	6.858556%																							7.75875%
rrn-1.2 I_+_15062652_15062654_15062673_15062812_15069676_15069687_15069849 3_Junction_9476_Junction_9507_Junction_9584_Junction_9797 J001 5_Junction_9476_Junction_9479_Junction_9483 J002	rrn-1.2	WBGene00004513	F31C3.8	I_+_15062652_15062654_15062673_15062812_15069676_15069687_15069849 3_Junction_9476_Junction_9507_Junction_9584_Junction_9797 J001 5_Junction_9476_Junction_9479_Junction_9483 J002	0.47734725%																							3.44875%
rrn-1.2 I_+_15062652_15062654_15062673_15062812_15069676_15069687_15069849 3_Junction_9476_Junction_9507_Junction_9584_Junction_9797 J001 5_Junction_9476_Junction_9479_Junction_9483 J003	rrn-1.2	WBGene00004513	F31C3.8	I_+_15062652_15062654_15062673_15062812_15069676_15069687_15069849 3_Junction_9476_Junction_9507_Junction_9584_Junction_9797 J001 5_Junction_9476_Junction_9479_Junction_9483 J003	7.84383075%																							1.2925%
rrn-1.2 I_+_15062652_15062654_15062673_15062812_15069676_15069687_15069849 3_Junction_9476_Junction_9507_Junction_9584_Junction_9797 J002 5_Junction_9476_Junction_9479_Junction_9483 J001	rrn-1.2	WBGene00004513	F31C3.8	I_+_15062652_15062654_15062673_15062812_15069676_15069687_15069849 3_Junction_9476_Junction_9507_Junction_9584_Junction_9797 J002 5_Junction_9476_Junction_9479_Junction_9483 J001	5.28434625%																							4.309727%
rrn-1.2 I_+_15062652_15062654_15062673_15062812_15069676_15069687_15069849 3_Junction_9476_Junction_9507_Junction_9584_Junction_9797 J002 5_Junction_9476_Junction_9479_Junction_9483 J002	rrn-1.2	WBGene00004513	F31C3.8	I_+_15062652_15062654_15062673_15062812_15069676_15069687_15069849 3_Junction_9476_Junction_9507_Junction_9584_Junction_9797 J002 5_Junction_9476_Junction_9479_Junction_9483 J002	0.53996925%																							1.91566566666667%
rrn-1.2 I_+_15062652_15062654_15062673_15062812_15069676_15069687_15069849 3_Junction_9476_Junction_9507_Junction_9584_Junction_9797 J002 5_Junction_9476_Junction_9479_Junction_9483 J003	rrn-1.2	WBGene00004513	F31C3.8	I_+_15062652_15062654_15062673_15062812_15069676_15069687_15069849 3_Junction_9476_Junction_9507_Junction_9584_Junction_9797 J002 5_Junction_9476_Junction_9479_Junction_9483 J003	6.38036525%																							0.717940666666667%
rrn-1.2 I_+_15062652_15062654_15062673_15062812_15069676_15069687_15069849 3_Junction_9476_Junction_9507_Junction_9584_Junction_9797 J003 5_Junction_9476_Junction_9479_Junction_9483 J001	rrn-1.2	WBGene00004513	F31C3.8	I_+_15062652_15062654_15062673_15062812_15069676_15069687_15069849 3_Junction_9476_Junction_9507_Junction_9584_Junction_9797 J003 5_Junction_9476_Junction_9479_Junction_9483 J001	26.9846175%																							7.328398%
rrn-1.2 I_+_15062652_15062654_15062673_15062812_15069676_15069687_15069849 3_Junction_9476_Junction_9507_Junction_9584_Junction_9797 J003 5_Junction_9476_Junction_9479_Junction_9483 J002	rrn-1.2	WBGene00004513	F31C3.8	I_+_15062652_15062654_15062673_15062812_15069676_15069687_15069849 3_Junction_9476_Junction_9507_Junction_9584_Junction_9797 J003 5_Junction_9476_Junction_9479_Junction_9483 J002	2.9036675%																							31.6481353333333%
rrn-1.2 I_+_15062652_15062654_15062673_15062812_15069676_15069687_15069849 3_Junction_9476_Junction_9507_Junction_9584_Junction_9797 J003 5_Junction_9476_Junction_9479_Junction_9483 J003	rrn-1.2	WBGene00004513	F31C3.8	I_+_15062652_15062654_15062673_15062812_15069676_15069687_15069849 3_Junction_9476_Junction_9507_Junction_9584_Junction_9797 J003 5_Junction_9476_Junction_9479_Junction_9483 J003	30.9826725%																							29.2401333333333%
rrn-1.2 I_+_15062652_15062654_15062673_15062812_15069676_15069687_15069849 3_Junction_9476_Junction_9507_Junction_9584_Junction_9797 J004 5_Junction_9476_Junction_9479_Junction_9483 J001	rrn-1.2	WBGene00004513	F31C3.8	I_+_15062652_15062654_15062673_15062812_15069676_15069687_15069849 3_Junction_9476_Junction_9507_Junction_9584_Junction_9797 J004 5_Junction_9476_Junction_9479_Junction_9483 J001	4.99248025%																							1.293125%
rrn-1.2 I_+_15062652_15062654_15062673_15062812_15069676_15069687_15069849 3_Junction_9476_Junction_9507_Junction_9584_Junction_9797 J004 5_Junction_9476_Junction_9479_Junction_9483 J002	rrn-1.2	WBGene00004513	F31C3.8	I_+_15062652_15062654_15062673_15062812_15069676_15069687_15069849 3_Junction_9476_Junction_9507_Junction_9584_Junction_9797 J004 5_Junction_9476_Junction_9479_Junction_9483 J002	0.58167225%																							4.30411566666667%
rrn-1.2 I_+_15062652_15062654_15062673_15062812_15069676_15069687_15069849 3_Junction_9476_Junction_9507_Junction_9584_Junction_9797 J004 5_Junction_9476_Junction_9479_Junction_9483 J003	rrn-1.2	WBGene00004513	F31C3.8	I_+_15062652_15062654_15062673_15062812_15069676_15069687_15069849 3_Junction_9476_Junction_9507_Junction_9584_Junction_9797 J004 5_Junction_9476_Junction_9479_Junction_9483 J003	6.17297525%																							6.74275933333333%
rrn-1.1 I_+_15062652_15062654_15062673_15062812_15069676_15069687_15069849 5_Junction_10094_Junction_10102 J001 3_Junction_10094_Junction_10129_Junction_10210_Junction_10465 J001 5_Junction_10129_Junction_10132 J001	rrn-1.1	WBGene00004512	F31C3.7	I_+_15062652_15062654_15062673_15062812_15069676_15069687_15069849 5_Junction_10094_Junction_10102 J001 3_Junction_10094_Junction_10129_Junction_10210_Junction_10465 J001 5_Junction_10129_Junction_10132 J001																																		5.25740266146%												14.9629947405333%
rrn-1.1 I_+_15062652_15062654_15062673_15062812_15069676_15069687_15069849 5_Junction_10094_Junction_10102 J001 3_Junction_10094_Junction_10129_Junction_10210_Junction_10465 J001 5_Junction_10129_Junction_10132 J002	rrn-1.1	WBGene00004512	F31C3.7	I_+_15062652_15062654_15062673_15062812_15069676_15069687_15069849 5_Junction_10094_Junction_10102 J001 3_Junction_10094_Junction_10129_Junction_10210_Junction_10465 J001 5_Junction_10129_Junction_10132 J002																																		1.54720673854%												14.7220835928%
rrn-1.1 I_+_15062652_15062654_15062673_15062812_15069676_15069687_15069849 5_Junction_10094_Junction_10102 J001 3_Junction_10094_Junction_10129_Junction_10210_Junction_10465 J002 5_Junction_10129_Junction_10132 J001	rrn-1.1	WBGene00004512	F31C3.7	I_+_15062652_15062654_15062673_15062812_15069676_15069687_15069849 5_Junction_10094_Junction_10102 J001 3_Junction_10094_Junction_10129_Junction_10210_Junction_10465 J002 5_Junction_10129_Junction_10132 J001																																		6.26565776198%												8.3230065928%
rrn-1.1 I_+_15062652_15062654_15062673_15062812_15069676_15069687_15069849 5_Junction_10094_Junction_10102 J001 3_Junction_10094_Junction_10129_Junction_10210_Junction_10465 J002 5_Junction_10129_Junction_10132 J002	rrn-1.1	WBGene00004512	F31C3.7	I_+_15062652_15062654_15062673_15062812_15069676_15069687_15069849 5_Junction_10094_Junction_10102 J001 3_Junction_10094_Junction_10129_Junction_10210_Junction_10465 J002 5_Junction_10129_Junction_10132 J002																																		1.95390163802%												8.3851194072%
rrn-1.1 I_+_15062652_15062654_15062673_15062812_15069676_15069687_15069849 5_Junction_10094_Junction_10102 J001 3_Junction_10094_Junction_10129_Junction_10210_Junction_10465 J003 5_Junction_10129_Junction_10132 J001	rrn-1.1	WBGene00004512	F31C3.7	I_+_15062652_15062654_15062673_15062812_15069676_15069687_15069849 5_Junction_10094_Junction_10102 J001 3_Junction_10094_Junction_10129_Junction_10210_Junction_10465 J003 5_Junction_10129_Junction_10132 J001																																		17.91478827736%												17.9005903094667%
rrn-1.1 I_+_15062652_15062654_15062673_15062812_15069676_15069687_15069849 5_Junction_10094_Junction_10102 J001 3_Junction_10094_Junction_10129_Junction_10210_Junction_10465 J003 5_Junction_10129_Junction_10132 J002	rrn-1.1	WBGene00004512	F31C3.7	I_+_15062652_15062654_15062673_15062812_15069676_15069687_15069849 5_Junction_10094_Junction_10102 J001 3_Junction_10094_Junction_10129_Junction_10210_Junction_10465 J003 5_Junction_10129_Junction_10132 J002																																		6.03089092264%												17.8735603572%
rrn-1.1 I_+_15062652_15062654_15062673_15062812_15069676_15069687_15069849 5_Junction_10094_Junction_10102 J001 3_Junction_10094_Junction_10129_Junction_10210_Junction_10465 J004 5_Junction_10129_Junction_10132 J001	rrn-1.1	WBGene00004512	F31C3.7	I_+_15062652_15062654_15062673_15062812_15069676_15069687_15069849 5_Junction_10094_Junction_10102 J001 3_Junction_10094_Junction_10129_Junction_10210_Junction_10465 J004 5_Junction_10129_Junction_10132 J001																																		4.16496554614%												2.04326352386667%
rrn-1.1 I_+_15062652_15062654_15062673_15062812_15069676_15069687_15069849 5_Junction_10094_Junction_10102 J001 3_Junction_10094_Junction_10129_Junction_10210_Junction_10465 J004 5_Junction_10129_Junction_10132 J002	rrn-1.1	WBGene00004512	F31C3.7	I_+_15062652_15062654_15062673_15062812_15069676_15069687_15069849 5_Junction_10094_Junction_10102 J001 3_Junction_10094_Junction_10129_Junction_10210_Junction_10465 J004 5_Junction_10129_Junction_10132 J002																																		1.51661505386%												2.2863511428%
rrn-1.1 I_+_15062652_15062654_15062673_15062812_15069676_15069687_15069849 5_Junction_10094_Junction_10102 J002 3_Junction_10094_Junction_10129_Junction_10210_Junction_10465 J001 5_Junction_10129_Junction_10132 J001	rrn-1.1	WBGene00004512	F31C3.7	I_+_15062652_15062654_15062673_15062812_15069676_15069687_15069849 5_Junction_10094_Junction_10102 J002 3_Junction_10094_Junction_10129_Junction_10210_Junction_10465 J001 5_Junction_10129_Junction_10132 J001																																		4.31601913854%												1.9725545928%
rrn-1.1 I_+_15062652_15062654_15062673_15062812_15069676_15069687_15069849 5_Junction_10094_Junction_10102 J002 3_Junction_10094_Junction_10129_Junction_10210_Junction_10465 J001 5_Junction_10129_Junction_10132 J002	rrn-1.1	WBGene00004512	F31C3.7	I_+_15062652_15062654_15062673_15062812_15069676_15069687_15069849 5_Junction_10094_Junction_10102 J002 3_Junction_10094_Junction_10129_Junction_10210_Junction_10465 J001 5_Junction_10129_Junction_10132 J002																																		1.75137146146%												2.2257004072%
rrn-1.1 I_+_15062652_15062654_15062673_15062812_15069676_15069687_15069849 5_Junction_10094_Junction_10102 J002 3_Junction_10094_Junction_10129_Junction_10210_Junction_10465 J002 5_Junction_10129_Junction_10132 J001	rrn-1.1	WBGene00004512	F31C3.7	I_+_15062652_15062654_15062673_15062812_15069676_15069687_15069849 5_Junction_10094_Junction_10102 J002 3_Junction_10094_Junction_10129_Junction_10210_Junction_10465 J002 5_Junction_10129_Junction_10132 J001																																		8.93966303802%												1.22144407386667%
rrn-1.1 I_+_15062652_15062654_15062673_15062812_15069676_15069687_15069849 5_Junction_10094_Junction_10102 J002 3_Junction_10094_Junction_10129_Junction_10210_Junction_10465 J002 5_Junction_10129_Junction_10132 J002	rrn-1.1	WBGene00004512	F31C3.7	I_+_15062652_15062654_15062673_15062812_15069676_15069687_15069849 5_Junction_10094_Junction_10102 J002 3_Junction_10094_Junction_10129_Junction_10210_Junction_10465 J002 5_Junction_10129_Junction_10132 J002																																		3.26677756198%												1.4470965928%
rrn-1.1 I_+_15062652_15062654_15062673_15062812_15069676_15069687_15069849 5_Junction_10094_Junction_10102 J002 3_Junction_10094_Junction_10129_Junction_10210_Junction_10465 J003 5_Junction_10129_Junction_10132 J001	rrn-1.1	WBGene00004512	F31C3.7	I_+_15062652_15062654_15062673_15062812_15069676_15069687_15069849 5_Junction_10094_Junction_10102 J002 3_Junction_10094_Junction_10129_Junction_10210_Junction_10465 J003 5_Junction_10129_Junction_10132 J001																																		18.79075092264%												2.61202702386667%
rrn-1.1 I_+_15062652_15062654_15062673_15062812_15069676_15069687_15069849 5_Junction_10094_Junction_10102 J002 3_Junction_10094_Junction_10129_Junction_10210_Junction_10465 J003 5_Junction_10129_Junction_10132 J002	rrn-1.1	WBGene00004512	F31C3.7	I_+_15062652_15062654_15062673_15062812_15069676_15069687_15069849 5_Junction_10094_Junction_10102 J002 3_Junction_10094_Junction_10129_Junction_10210_Junction_10465 J003 5_Junction_10129_Junction_10132 J002																																		7.55756987736%												3.0771556428%
rrn-1.1 I_+_15062652_15062654_15062673_15062812_15069676_15069687_15069849 5_Junction_10094_Junction_10102 J002 3_Junction_10094_Junction_10129_Junction_10210_Junction_10465 J004 5_Junction_10129_Junction_10132 J001	rrn-1.1	WBGene00004512	F31C3.7	I_+_15062652_15062654_15062673_15062812_15069676_15069687_15069849 5_Junction_10094_Junction_10102 J002 3_Junction_10094_Junction_10129_Junction_10210_Junction_10465 J004 5_Junction_10129_Junction_10132 J001																																		7.74546685386%												0.405785809466667%
rrn-1.1 I_+_15062652_15062654_15062673_15062812_15069676_15069687_15069849 5_Junction_10094_Junction_10102 J002 3_Junction_10094_Junction_10129_Junction_10210_Junction_10465 J004 5_Junction_10129_Junction_10132 J002	rrn-1.1	WBGene00004512	F31C3.7	I_+_15062652_15062654_15062673_15062812_15069676_15069687_15069849 5_Junction_10094_Junction_10102 J002 3_Junction_10094_Junction_10129_Junction_10210_Junction_10465 J004 5_Junction_10129_Junction_10132 J002																																		2.97895254614%												0.5379328572%
rrn-1.1 I_+_15062652_15062654_15062673_15062812_15069676_15069687_15069849 5_Junction_7564_Junction_7570 J001 3_Junction_7564_Junction_7592_Junction_7657_Junction_7867 J001 5_Junction_7657_Junction_7660 J001	rrn-1.1	WBGene00004512	F31C3.7	I_+_15062652_15062654_15062673_15062812_15069676_15069687_15069849 5_Junction_7564_Junction_7570 J001 3_Junction_7564_Junction_7592_Junction_7657_Junction_7867 J001 5_Junction_7657_Junction_7660 J001											6.45409607328%						8.9438594825%
rrn-1.1 I_+_15062652_15062654_15062673_15062812_15069676_15069687_15069849 5_Junction_7564_Junction_7570 J001 3_Junction_7564_Junction_7592_Junction_7657_Junction_7867 J001 5_Junction_7657_Junction_7660 J002	rrn-1.1	WBGene00004512	F31C3.7	I_+_15062652_15062654_15062673_15062812_15069676_15069687_15069849 5_Junction_7564_Junction_7570 J001 3_Junction_7564_Junction_7592_Junction_7657_Junction_7867 J001 5_Junction_7657_Junction_7660 J002											2.58730452672%						1.4175935175%
rrn-1.1 I_+_15062652_15062654_15062673_15062812_15069676_15069687_15069849 5_Junction_7564_Junction_7570 J001 3_Junction_7564_Junction_7592_Junction_7657_Junction_7867 J002 5_Junction_7657_Junction_7660 J001	rrn-1.1	WBGene00004512	F31C3.7	I_+_15062652_15062654_15062673_15062812_15069676_15069687_15069849 5_Junction_7564_Junction_7570 J001 3_Junction_7564_Junction_7592_Junction_7657_Junction_7867 J002 5_Junction_7657_Junction_7660 J001											5.20904128836%						6.47486625%
rrn-1.1 I_+_15062652_15062654_15062673_15062812_15069676_15069687_15069849 5_Junction_7564_Junction_7570 J001 3_Junction_7564_Junction_7592_Junction_7657_Junction_7867 J002 5_Junction_7657_Junction_7660 J002	rrn-1.1	WBGene00004512	F31C3.7	I_+_15062652_15062654_15062673_15062812_15069676_15069687_15069849 5_Junction_7564_Junction_7570 J001 3_Junction_7564_Junction_7592_Junction_7657_Junction_7867 J002 5_Junction_7657_Junction_7660 J002											1.80568591164%						0.91874175%
rrn-1.1 I_+_15062652_15062654_15062673_15062812_15069676_15069687_15069849 5_Junction_7564_Junction_7570 J001 3_Junction_7564_Junction_7592_Junction_7657_Junction_7867 J003 5_Junction_7657_Junction_7660 J001	rrn-1.1	WBGene00004512	F31C3.7	I_+_15062652_15062654_15062673_15062812_15069676_15069687_15069849 5_Junction_7564_Junction_7570 J001 3_Junction_7564_Junction_7592_Junction_7657_Junction_7867 J003 5_Junction_7657_Junction_7660 J001											15.40515713328%						30.9691822716667%
rrn-1.1 I_+_15062652_15062654_15062673_15062812_15069676_15069687_15069849 5_Junction_7564_Junction_7570 J001 3_Junction_7564_Junction_7592_Junction_7657_Junction_7867 J003 5_Junction_7657_Junction_7660 J002	rrn-1.1	WBGene00004512	F31C3.7	I_+_15062652_15062654_15062673_15062812_15069676_15069687_15069849 5_Junction_7564_Junction_7570 J001 3_Junction_7564_Junction_7592_Junction_7657_Junction_7867 J003 5_Junction_7657_Junction_7660 J002											4.08291306672%						4.439094395%
rrn-1.1 I_+_15062652_15062654_15062673_15062812_15069676_15069687_15069849 5_Junction_7564_Junction_7570 J001 3_Junction_7564_Junction_7592_Junction_7657_Junction_7867 J004 5_Junction_7657_Junction_7660 J001	rrn-1.1	WBGene00004512	F31C3.7	I_+_15062652_15062654_15062673_15062812_15069676_15069687_15069849 5_Junction_7564_Junction_7570 J001 3_Junction_7564_Junction_7592_Junction_7657_Junction_7867 J004 5_Junction_7657_Junction_7660 J001											7.36124545746%						1.13687612916667%
rrn-1.1 I_+_15062652_15062654_15062673_15062812_15069676_15069687_15069849 5_Junction_7564_Junction_7570 J001 3_Junction_7564_Junction_7592_Junction_7657_Junction_7867 J004 5_Junction_7657_Junction_7660 J002	rrn-1.1	WBGene00004512	F31C3.7	I_+_15062652_15062654_15062673_15062812_15069676_15069687_15069849 5_Junction_7564_Junction_7570 J001 3_Junction_7564_Junction_7592_Junction_7657_Junction_7867 J004 5_Junction_7657_Junction_7660 J002											2.42882314254%						0.2012675375%
rrn-1.1 I_+_15062652_15062654_15062673_15062812_15069676_15069687_15069849 5_Junction_7564_Junction_7570 J002 3_Junction_7564_Junction_7592_Junction_7657_Junction_7867 J001 5_Junction_7657_Junction_7660 J001	rrn-1.1	WBGene00004512	F31C3.7	I_+_15062652_15062654_15062673_15062812_15069676_15069687_15069849 5_Junction_7564_Junction_7570 J002 3_Junction_7564_Junction_7592_Junction_7657_Junction_7867 J001 5_Junction_7657_Junction_7660 J001											2.50830552672%						6.54119618416667%
rrn-1.1 I_+_15062652_15062654_15062673_15062812_15069676_15069687_15069849 5_Junction_7564_Junction_7570 J002 3_Junction_7564_Junction_7592_Junction_7657_Junction_7867 J001 5_Junction_7657_Junction_7660 J002	rrn-1.1	WBGene00004512	F31C3.7	I_+_15062652_15062654_15062673_15062812_15069676_15069687_15069849 5_Junction_7564_Junction_7570 J002 3_Junction_7564_Junction_7592_Junction_7657_Junction_7867 J001 5_Junction_7657_Junction_7660 J002											0.90829387328%						0.8740174825%
rrn-1.1 I_+_15062652_15062654_15062673_15062812_15069676_15069687_15069849 5_Junction_7564_Junction_7570 J002 3_Junction_7564_Junction_7592_Junction_7657_Junction_7867 J002 5_Junction_7657_Junction_7660 J001	rrn-1.1	WBGene00004512	F31C3.7	I_+_15062652_15062654_15062673_15062812_15069676_15069687_15069849 5_Junction_7564_Junction_7570 J002 3_Junction_7564_Junction_7592_Junction_7657_Junction_7867 J002 5_Junction_7657_Junction_7660 J001											4.01690791164%						6.08685141666667%
rrn-1.1 I_+_15062652_15062654_15062673_15062812_15069676_15069687_15069849 5_Junction_7564_Junction_7570 J002 3_Junction_7564_Junction_7592_Junction_7657_Junction_7867 J002 5_Junction_7657_Junction_7660 J002	rrn-1.1	WBGene00004512	F31C3.7	I_+_15062652_15062654_15062673_15062812_15069676_15069687_15069849 5_Junction_7564_Junction_7570 J002 3_Junction_7564_Junction_7592_Junction_7657_Junction_7867 J002 5_Junction_7657_Junction_7660 J002											1.34436488836%						0.69620725%
rrn-1.1 I_+_15062652_15062654_15062673_15062812_15069676_15069687_15069849 5_Junction_7564_Junction_7570 J002 3_Junction_7564_Junction_7592_Junction_7657_Junction_7867 J003 5_Junction_7657_Junction_7660 J001	rrn-1.1	WBGene00004512	F31C3.7	I_+_15062652_15062654_15062673_15062812_15069676_15069687_15069849 5_Junction_7564_Junction_7570 J002 3_Junction_7564_Junction_7592_Junction_7657_Junction_7867 J003 5_Junction_7657_Junction_7660 J001											25.81164446672%						27.2924860616667%
rrn-1.1 I_+_15062652_15062654_15062673_15062812_15069676_15069687_15069849 5_Junction_7564_Junction_7570 J002 3_Junction_7564_Junction_7592_Junction_7657_Junction_7867 J003 5_Junction_7657_Junction_7660 J002	rrn-1.1	WBGene00004512	F31C3.7	I_+_15062652_15062654_15062673_15062812_15069676_15069687_15069849 5_Junction_7564_Junction_7570 J002 3_Junction_7564_Junction_7592_Junction_7657_Junction_7867 J003 5_Junction_7657_Junction_7660 J002											4.16628533328%						3.072570605%
rrn-1.1 I_+_15062652_15062654_15062673_15062812_15069676_15069687_15069849 5_Junction_7564_Junction_7570 J002 3_Junction_7564_Junction_7592_Junction_7657_Junction_7867 J004 5_Junction_7657_Junction_7660 J001	rrn-1.1	WBGene00004512	F31C3.7	I_+_15062652_15062654_15062673_15062812_15069676_15069687_15069849 5_Junction_7564_Junction_7570 J002 3_Junction_7564_Junction_7592_Junction_7657_Junction_7867 J004 5_Junction_7657_Junction_7660 J001											14.52283074254%						0.791848870833333%
rrn-1.1 I_+_15062652_15062654_15062673_15062812_15069676_15069687_15069849 5_Junction_7564_Junction_7570 J002 3_Junction_7564_Junction_7592_Junction_7657_Junction_7867 J004 5_Junction_7657_Junction_7660 J002	rrn-1.1	WBGene00004512	F31C3.7	I_+_15062652_15062654_15062673_15062812_15069676_15069687_15069849 5_Junction_7564_Junction_7570 J002 3_Junction_7564_Junction_7592_Junction_7657_Junction_7867 J004 5_Junction_7657_Junction_7660 J002											1.39110065746%						0.1400074625%
rrn-1.2 I_+_15062652_15062654_15062673_15062812_15069676_15069687_15069849 5_Junction_9188_Junction_9193 J001 3_Junction_9188_Junction_9216_Junction_9286_Junction_9485 J001 5_Junction_9286_Junction_9289 J001	rrn-1.2	WBGene00004513	F31C3.8	I_+_15062652_15062654_15062673_15062812_15069676_15069687_15069849 5_Junction_9188_Junction_9193 J001 3_Junction_9188_Junction_9216_Junction_9286_Junction_9485 J001 5_Junction_9286_Junction_9289 J001	5.98696074765%																8.9438594825%
rrn-1.2 I_+_15062652_15062654_15062673_15062812_15069676_15069687_15069849 5_Junction_9188_Junction_9193 J001 3_Junction_9188_Junction_9216_Junction_9286_Junction_9485 J001 5_Junction_9286_Junction_9289 J002	rrn-1.2	WBGene00004513	F31C3.8	I_+_15062652_15062654_15062673_15062812_15069676_15069687_15069849 5_Junction_9188_Junction_9193 J001 3_Junction_9188_Junction_9216_Junction_9286_Junction_9485 J001 5_Junction_9286_Junction_9289 J002	1.06352950235%																1.4175935175%
rrn-1.2 I_+_15062652_15062654_15062673_15062812_15069676_15069687_15069849 5_Junction_9188_Junction_9193 J001 3_Junction_9188_Junction_9216_Junction_9286_Junction_9485 J002 5_Junction_9286_Junction_9289 J001	rrn-1.2	WBGene00004513	F31C3.8	I_+_15062652_15062654_15062673_15062812_15069676_15069687_15069849 5_Junction_9188_Junction_9193 J001 3_Junction_9188_Junction_9216_Junction_9286_Junction_9485 J002 5_Junction_9286_Junction_9289 J001	4.6017519126%																6.47486625%
rrn-1.2 I_+_15062652_15062654_15062673_15062812_15069676_15069687_15069849 5_Junction_9188_Junction_9193 J001 3_Junction_9188_Junction_9216_Junction_9286_Junction_9485 J002 5_Junction_9286_Junction_9289 J002	rrn-1.2	WBGene00004513	F31C3.8	I_+_15062652_15062654_15062673_15062812_15069676_15069687_15069849 5_Junction_9188_Junction_9193 J001 3_Junction_9188_Junction_9216_Junction_9286_Junction_9485 J002 5_Junction_9286_Junction_9289 J002	0.8954025874%																0.91874175%
rrn-1.2 I_+_15062652_15062654_15062673_15062812_15069676_15069687_15069849 5_Junction_9188_Junction_9193 J001 3_Junction_9188_Junction_9216_Junction_9286_Junction_9485 J003 5_Junction_9286_Junction_9289 J001	rrn-1.2	WBGene00004513	F31C3.8	I_+_15062652_15062654_15062673_15062812_15069676_15069687_15069849 5_Junction_9188_Junction_9193 J001 3_Junction_9188_Junction_9216_Junction_9286_Junction_9485 J003 5_Junction_9286_Junction_9289 J001	25.1476204254%																30.9691822716667%
rrn-1.2 I_+_15062652_15062654_15062673_15062812_15069676_15069687_15069849 5_Junction_9188_Junction_9193 J001 3_Junction_9188_Junction_9216_Junction_9286_Junction_9485 J003 5_Junction_9286_Junction_9289 J002	rrn-1.2	WBGene00004513	F31C3.8	I_+_15062652_15062654_15062673_15062812_15069676_15069687_15069849 5_Junction_9188_Junction_9193 J001 3_Junction_9188_Junction_9216_Junction_9286_Junction_9485 J003 5_Junction_9286_Junction_9289 J002	3.0222425746%																4.439094395%
rrn-1.2 I_+_15062652_15062654_15062673_15062812_15069676_15069687_15069849 5_Junction_9188_Junction_9193 J001 3_Junction_9188_Junction_9216_Junction_9286_Junction_9485 J004 5_Junction_9286_Junction_9289 J001	rrn-1.2	WBGene00004513	F31C3.8	I_+_15062652_15062654_15062673_15062812_15069676_15069687_15069849 5_Junction_9188_Junction_9193 J001 3_Junction_9188_Junction_9216_Junction_9286_Junction_9485 J004 5_Junction_9286_Junction_9289 J001	4.4714499882%																1.13687612916667%
rrn-1.2 I_+_15062652_15062654_15062673_15062812_15069676_15069687_15069849 5_Junction_9188_Junction_9193 J001 3_Junction_9188_Junction_9216_Junction_9286_Junction_9485 J004 5_Junction_9286_Junction_9289 J002	rrn-1.2	WBGene00004513	F31C3.8	I_+_15062652_15062654_15062673_15062812_15069676_15069687_15069849 5_Junction_9188_Junction_9193 J001 3_Junction_9188_Junction_9216_Junction_9286_Junction_9485 J004 5_Junction_9286_Junction_9289 J002	0.7436255118%																0.2012675375%
rrn-1.2 I_+_15062652_15062654_15062673_15062812_15069676_15069687_15069849 5_Junction_9188_Junction_9193 J002 3_Junction_9188_Junction_9216_Junction_9286_Junction_9485 J001 5_Junction_9286_Junction_9289 J001	rrn-1.2	WBGene00004513	F31C3.8	I_+_15062652_15062654_15062673_15062812_15069676_15069687_15069849 5_Junction_9188_Junction_9193 J002 3_Junction_9188_Junction_9216_Junction_9286_Junction_9485 J001 5_Junction_9286_Junction_9289 J001	6.90603225235%																6.54119618416667%
rrn-1.2 I_+_15062652_15062654_15062673_15062812_15069676_15069687_15069849 5_Junction_9188_Junction_9193 J002 3_Junction_9188_Junction_9216_Junction_9286_Junction_9485 J001 5_Junction_9286_Junction_9289 J002	rrn-1.2	WBGene00004513	F31C3.8	I_+_15062652_15062654_15062673_15062812_15069676_15069687_15069849 5_Junction_9188_Junction_9193 J002 3_Junction_9188_Junction_9216_Junction_9286_Junction_9485 J001 5_Junction_9286_Junction_9289 J002	1.22347749765%																0.8740174825%
rrn-1.2 I_+_15062652_15062654_15062673_15062812_15069676_15069687_15069849 5_Junction_9188_Junction_9193 J002 3_Junction_9188_Junction_9216_Junction_9286_Junction_9485 J002 5_Junction_9286_Junction_9289 J001	rrn-1.2	WBGene00004513	F31C3.8	I_+_15062652_15062654_15062673_15062812_15069676_15069687_15069849 5_Junction_9188_Junction_9193 J002 3_Junction_9188_Junction_9216_Junction_9286_Junction_9485 J002 5_Junction_9286_Junction_9289 J001	5.6473080874%																6.08685141666667%
rrn-1.2 I_+_15062652_15062654_15062673_15062812_15069676_15069687_15069849 5_Junction_9188_Junction_9193 J002 3_Junction_9188_Junction_9216_Junction_9286_Junction_9485 J002 5_Junction_9286_Junction_9289 J002	rrn-1.2	WBGene00004513	F31C3.8	I_+_15062652_15062654_15062673_15062812_15069676_15069687_15069849 5_Junction_9188_Junction_9193 J002 3_Junction_9188_Junction_9216_Junction_9286_Junction_9485 J002 5_Junction_9286_Junction_9289 J002	1.0605374126%																0.69620725%
rrn-1.2 I_+_15062652_15062654_15062673_15062812_15069676_15069687_15069849 5_Junction_9188_Junction_9193 J002 3_Junction_9188_Junction_9216_Junction_9286_Junction_9485 J003 5_Junction_9286_Junction_9289 J001	rrn-1.2	WBGene00004513	F31C3.8	I_+_15062652_15062654_15062673_15062812_15069676_15069687_15069849 5_Junction_9188_Junction_9193 J002 3_Junction_9188_Junction_9216_Junction_9286_Junction_9485 J003 5_Junction_9286_Junction_9289 J001	29.1602900746%																27.2924860616667%
rrn-1.2 I_+_15062652_15062654_15062673_15062812_15069676_15069687_15069849 5_Junction_9188_Junction_9193 J002 3_Junction_9188_Junction_9216_Junction_9286_Junction_9485 J003 5_Junction_9286_Junction_9289 J002	rrn-1.2	WBGene00004513	F31C3.8	I_+_15062652_15062654_15062673_15062812_15069676_15069687_15069849 5_Junction_9188_Junction_9193 J002 3_Junction_9188_Junction_9216_Junction_9286_Junction_9485 J003 5_Junction_9286_Junction_9289 J002	3.5423469254%																3.072570605%
rrn-1.2 I_+_15062652_15062654_15062673_15062812_15069676_15069687_15069849 5_Junction_9188_Junction_9193 J002 3_Junction_9188_Junction_9216_Junction_9286_Junction_9485 J004 5_Junction_9286_Junction_9289 J001	rrn-1.2	WBGene00004513	F31C3.8	I_+_15062652_15062654_15062673_15062812_15069676_15069687_15069849 5_Junction_9188_Junction_9193 J002 3_Junction_9188_Junction_9216_Junction_9286_Junction_9485 J004 5_Junction_9286_Junction_9289 J001	5.6282005118%																0.791848870833333%
rrn-1.2 I_+_15062652_15062654_15062673_15062812_15069676_15069687_15069849 5_Junction_9188_Junction_9193 J002 3_Junction_9188_Junction_9216_Junction_9286_Junction_9485 J004 5_Junction_9286_Junction_9289 J002	rrn-1.2	WBGene00004513	F31C3.8	I_+_15062652_15062654_15062673_15062812_15069676_15069687_15069849 5_Junction_9188_Junction_9193 J002 3_Junction_9188_Junction_9216_Junction_9286_Junction_9485 J004 5_Junction_9286_Junction_9289 J002	0.9042239882%																0.1400074625%
rrn-1.2 I_+_15062652_15062654_15062673_15062812_15069676_15069687_15069849 5_Junction_9680_Junction_9684 J001 3_Junction_9680_Junction_9707_Junction_9779_Junction_10002 J001 5_Junction_9779_Junction_9782 J001	rrn-1.2	WBGene00004513	F31C3.8	I_+_15062652_15062654_15062673_15062812_15069676_15069687_15069849 5_Junction_9680_Junction_9684 J001 3_Junction_9680_Junction_9707_Junction_9779_Junction_10002 J001 5_Junction_9779_Junction_9782 J001																	8.9438594825%																	6.12686824472%
rrn-1.2 I_+_15062652_15062654_15062673_15062812_15069676_15069687_15069849 5_Junction_9680_Junction_9684 J001 3_Junction_9680_Junction_9707_Junction_9779_Junction_10002 J001 5_Junction_9779_Junction_9782 J002	rrn-1.2	WBGene00004513	F31C3.8	I_+_15062652_15062654_15062673_15062812_15069676_15069687_15069849 5_Junction_9680_Junction_9684 J001 3_Junction_9680_Junction_9707_Junction_9779_Junction_10002 J001 5_Junction_9779_Junction_9782 J002																	1.4175935175%																	0.67774115528%
rrn-1.2 I_+_15062652_15062654_15062673_15062812_15069676_15069687_15069849 5_Junction_9680_Junction_9684 J001 3_Junction_9680_Junction_9707_Junction_9779_Junction_10002 J002 5_Junction_9779_Junction_9782 J001	rrn-1.2	WBGene00004513	F31C3.8	I_+_15062652_15062654_15062673_15062812_15069676_15069687_15069849 5_Junction_9680_Junction_9684 J001 3_Junction_9680_Junction_9707_Junction_9779_Junction_10002 J002 5_Junction_9779_Junction_9782 J001																	6.47486625%																	6.84843657296%
rrn-1.2 I_+_15062652_15062654_15062673_15062812_15069676_15069687_15069849 5_Junction_9680_Junction_9684 J001 3_Junction_9680_Junction_9707_Junction_9779_Junction_10002 J002 5_Junction_9779_Junction_9782 J002	rrn-1.2	WBGene00004513	F31C3.8	I_+_15062652_15062654_15062673_15062812_15069676_15069687_15069849 5_Junction_9680_Junction_9684 J001 3_Junction_9680_Junction_9707_Junction_9779_Junction_10002 J002 5_Junction_9779_Junction_9782 J002																	0.91874175%																	1.37112282704%
rrn-1.2 I_+_15062652_15062654_15062673_15062812_15069676_15069687_15069849 5_Junction_9680_Junction_9684 J001 3_Junction_9680_Junction_9707_Junction_9779_Junction_10002 J003 5_Junction_9779_Junction_9782 J001	rrn-1.2	WBGene00004513	F31C3.8	I_+_15062652_15062654_15062673_15062812_15069676_15069687_15069849 5_Junction_9680_Junction_9684 J001 3_Junction_9680_Junction_9707_Junction_9779_Junction_10002 J003 5_Junction_9779_Junction_9782 J001																	30.9691822716667%																	21.24140520416%
rrn-1.2 I_+_15062652_15062654_15062673_15062812_15069676_15069687_15069849 5_Junction_9680_Junction_9684 J001 3_Junction_9680_Junction_9707_Junction_9779_Junction_10002 J003 5_Junction_9779_Junction_9782 J002	rrn-1.2	WBGene00004513	F31C3.8	I_+_15062652_15062654_15062673_15062812_15069676_15069687_15069849 5_Junction_9680_Junction_9684 J001 3_Junction_9680_Junction_9707_Junction_9779_Junction_10002 J003 5_Junction_9779_Junction_9782 J002																	4.439094395%																	2.70427399584%
rrn-1.2 I_+_15062652_15062654_15062673_15062812_15069676_15069687_15069849 5_Junction_9680_Junction_9684 J001 3_Junction_9680_Junction_9707_Junction_9779_Junction_10002 J004 5_Junction_9779_Junction_9782 J001	rrn-1.2	WBGene00004513	F31C3.8	I_+_15062652_15062654_15062673_15062812_15069676_15069687_15069849 5_Junction_9680_Junction_9684 J001 3_Junction_9680_Junction_9707_Junction_9779_Junction_10002 J004 5_Junction_9779_Junction_9782 J001																	1.13687612916667%																	4.4484519392%
rrn-1.2 I_+_15062652_15062654_15062673_15062812_15069676_15069687_15069849 5_Junction_9680_Junction_9684 J001 3_Junction_9680_Junction_9707_Junction_9779_Junction_10002 J004 5_Junction_9779_Junction_9782 J002	rrn-1.2	WBGene00004513	F31C3.8	I_+_15062652_15062654_15062673_15062812_15069676_15069687_15069849 5_Junction_9680_Junction_9684 J001 3_Junction_9680_Junction_9707_Junction_9779_Junction_10002 J004 5_Junction_9779_Junction_9782 J002																	0.2012675375%																	1.2331286608%
rrn-1.2 I_+_15062652_15062654_15062673_15062812_15069676_15069687_15069849 5_Junction_9680_Junction_9684 J002 3_Junction_9680_Junction_9707_Junction_9779_Junction_10002 J001 5_Junction_9779_Junction_9782 J001	rrn-1.2	WBGene00004513	F31C3.8	I_+_15062652_15062654_15062673_15062812_15069676_15069687_15069849 5_Junction_9680_Junction_9684 J002 3_Junction_9680_Junction_9707_Junction_9779_Junction_10002 J001 5_Junction_9779_Junction_9782 J001																	6.54119618416667%																	5.04635075528%
rrn-1.2 I_+_15062652_15062654_15062673_15062812_15069676_15069687_15069849 5_Junction_9680_Junction_9684 J002 3_Junction_9680_Junction_9707_Junction_9779_Junction_10002 J001 5_Junction_9779_Junction_9782 J002	rrn-1.2	WBGene00004513	F31C3.8	I_+_15062652_15062654_15062673_15062812_15069676_15069687_15069849 5_Junction_9680_Junction_9684 J002 3_Junction_9680_Junction_9707_Junction_9779_Junction_10002 J001 5_Junction_9779_Junction_9782 J002																	0.8740174825%																	1.02103984472%
rrn-1.2 I_+_15062652_15062654_15062673_15062812_15069676_15069687_15069849 5_Junction_9680_Junction_9684 J002 3_Junction_9680_Junction_9707_Junction_9779_Junction_10002 J002 5_Junction_9779_Junction_9782 J001	rrn-1.2	WBGene00004513	F31C3.8	I_+_15062652_15062654_15062673_15062812_15069676_15069687_15069849 5_Junction_9680_Junction_9684 J002 3_Junction_9680_Junction_9707_Junction_9779_Junction_10002 J002 5_Junction_9779_Junction_9782 J001																	6.08685141666667%																	9.10152582704%
rrn-1.2 I_+_15062652_15062654_15062673_15062812_15069676_15069687_15069849 5_Junction_9680_Junction_9684 J002 3_Junction_9680_Junction_9707_Junction_9779_Junction_10002 J002 5_Junction_9779_Junction_9782 J002	rrn-1.2	WBGene00004513	F31C3.8	I_+_15062652_15062654_15062673_15062812_15069676_15069687_15069849 5_Junction_9680_Junction_9684 J002 3_Junction_9680_Junction_9707_Junction_9779_Junction_10002 J002 5_Junction_9779_Junction_9782 J002																	0.69620725%																	3.10491477296%
rrn-1.2 I_+_15062652_15062654_15062673_15062812_15069676_15069687_15069849 5_Junction_9680_Junction_9684 J002 3_Junction_9680_Junction_9707_Junction_9779_Junction_10002 J003 5_Junction_9779_Junction_9782 J001	rrn-1.2	WBGene00004513	F31C3.8	I_+_15062652_15062654_15062673_15062812_15069676_15069687_15069849 5_Junction_9680_Junction_9684 J002 3_Junction_9680_Junction_9707_Junction_9779_Junction_10002 J003 5_Junction_9779_Junction_9782 J001																	27.2924860616667%																	21.81677299584%
rrn-1.2 I_+_15062652_15062654_15062673_15062812_15069676_15069687_15069849 5_Junction_9680_Junction_9684 J002 3_Junction_9680_Junction_9707_Junction_9779_Junction_10002 J003 5_Junction_9779_Junction_9782 J002	rrn-1.2	WBGene00004513	F31C3.8	I_+_15062652_15062654_15062673_15062812_15069676_15069687_15069849 5_Junction_9680_Junction_9684 J002 3_Junction_9680_Junction_9707_Junction_9779_Junction_10002 J003 5_Junction_9779_Junction_9782 J002																	3.072570605%																	4.53154780416%
rrn-1.2 I_+_15062652_15062654_15062673_15062812_15069676_15069687_15069849 5_Junction_9680_Junction_9684 J002 3_Junction_9680_Junction_9707_Junction_9779_Junction_10002 J004 5_Junction_9779_Junction_9782 J001	rrn-1.2	WBGene00004513	F31C3.8	I_+_15062652_15062654_15062673_15062812_15069676_15069687_15069849 5_Junction_9680_Junction_9684 J002 3_Junction_9680_Junction_9707_Junction_9779_Junction_10002 J004 5_Junction_9779_Junction_9782 J001																	0.791848870833333%																	7.7249156608%
rrn-1.2 I_+_15062652_15062654_15062673_15062812_15069676_15069687_15069849 5_Junction_9680_Junction_9684 J002 3_Junction_9680_Junction_9707_Junction_9779_Junction_10002 J004 5_Junction_9779_Junction_9782 J002	rrn-1.2	WBGene00004513	F31C3.8	I_+_15062652_15062654_15062673_15062812_15069676_15069687_15069849 5_Junction_9680_Junction_9684 J002 3_Junction_9680_Junction_9707_Junction_9779_Junction_10002 J004 5_Junction_9779_Junction_9782 J002																	0.1400074625%																	2.9995037392%
rrn-1.2 I_+_15062652_15062654_15062673_15062812_15069676_15069687_15069849 5_Junction_9781_Junction_9788 J001 3_Junction_9781_Junction_9812_Junction_9890_Junction_10122 J001 5_Junction_9812_Junction_9815 J001	rrn-1.2	WBGene00004513	F31C3.8	I_+_15062652_15062654_15062673_15062812_15069676_15069687_15069849 5_Junction_9781_Junction_9788 J001 3_Junction_9781_Junction_9812_Junction_9890_Junction_10122 J001 5_Junction_9812_Junction_9815 J001	3.599292054425%																																													14.9629947405333%
rrn-1.2 I_+_15062652_15062654_15062673_15062812_15069676_15069687_15069849 5_Junction_9781_Junction_9788 J001 3_Junction_9781_Junction_9812_Junction_9890_Junction_10122 J001 5_Junction_9812_Junction_9815 J002	rrn-1.2	WBGene00004513	F31C3.8	I_+_15062652_15062654_15062673_15062812_15069676_15069687_15069849 5_Junction_9781_Junction_9788 J001 3_Junction_9781_Junction_9812_Junction_9890_Junction_10122 J001 5_Junction_9812_Junction_9815 J002	3.451198195575%																																													14.7220835928%
rrn-1.2 I_+_15062652_15062654_15062673_15062812_15069676_15069687_15069849 5_Junction_9781_Junction_9788 J001 3_Junction_9781_Junction_9812_Junction_9890_Junction_10122 J002 5_Junction_9812_Junction_9815 J001	rrn-1.2	WBGene00004513	F31C3.8	I_+_15062652_15062654_15062673_15062812_15069676_15069687_15069849 5_Junction_9781_Junction_9788 J001 3_Junction_9781_Junction_9812_Junction_9890_Junction_10122 J002 5_Junction_9812_Junction_9815 J001	3.243740890025%																																													8.3230065928%
rrn-1.2 I_+_15062652_15062654_15062673_15062812_15069676_15069687_15069849 5_Junction_9781_Junction_9788 J001 3_Junction_9781_Junction_9812_Junction_9890_Junction_10122 J002 5_Junction_9812_Junction_9815 J002	rrn-1.2	WBGene00004513	F31C3.8	I_+_15062652_15062654_15062673_15062812_15069676_15069687_15069849 5_Junction_9781_Junction_9788 J001 3_Junction_9781_Junction_9812_Junction_9890_Junction_10122 J002 5_Junction_9812_Junction_9815 J002	2.253413609975%																																													8.3851194072%
rrn-1.2 I_+_15062652_15062654_15062673_15062812_15069676_15069687_15069849 5_Junction_9781_Junction_9788 J001 3_Junction_9781_Junction_9812_Junction_9890_Junction_10122 J003 5_Junction_9812_Junction_9815 J001	rrn-1.2	WBGene00004513	F31C3.8	I_+_15062652_15062654_15062673_15062812_15069676_15069687_15069849 5_Junction_9781_Junction_9788 J001 3_Junction_9781_Junction_9812_Junction_9890_Junction_10122 J003 5_Junction_9812_Junction_9815 J001	14.11478452165%																																													17.9005903094667%
rrn-1.2 I_+_15062652_15062654_15062673_15062812_15069676_15069687_15069849 5_Junction_9781_Junction_9788 J001 3_Junction_9781_Junction_9812_Junction_9890_Junction_10122 J003 5_Junction_9812_Junction_9815 J002	rrn-1.2	WBGene00004513	F31C3.8	I_+_15062652_15062654_15062673_15062812_15069676_15069687_15069849 5_Junction_9781_Junction_9788 J001 3_Junction_9781_Junction_9812_Junction_9890_Junction_10122 J003 5_Junction_9812_Junction_9815 J002	14.05507847835%																																													17.8735603572%
rrn-1.2 I_+_15062652_15062654_15062673_15062812_15069676_15069687_15069849 5_Junction_9781_Junction_9788 J001 3_Junction_9781_Junction_9812_Junction_9890_Junction_10122 J004 5_Junction_9812_Junction_9815 J001	rrn-1.2	WBGene00004513	F31C3.8	I_+_15062652_15062654_15062673_15062812_15069676_15069687_15069849 5_Junction_9781_Junction_9788 J001 3_Junction_9781_Junction_9812_Junction_9890_Junction_10122 J004 5_Junction_9812_Junction_9815 J001	2.874631206625%																																													2.04326352386667%
rrn-1.2 I_+_15062652_15062654_15062673_15062812_15069676_15069687_15069849 5_Junction_9781_Junction_9788 J001 3_Junction_9781_Junction_9812_Junction_9890_Junction_10122 J004 5_Junction_9812_Junction_9815 J002	rrn-1.2	WBGene00004513	F31C3.8	I_+_15062652_15062654_15062673_15062812_15069676_15069687_15069849 5_Junction_9781_Junction_9788 J001 3_Junction_9781_Junction_9812_Junction_9890_Junction_10122 J004 5_Junction_9812_Junction_9815 J002	2.340444293375%																																													2.2863511428%
rrn-1.2 I_+_15062652_15062654_15062673_15062812_15069676_15069687_15069849 5_Junction_9781_Junction_9788 J002 3_Junction_9781_Junction_9812_Junction_9890_Junction_10122 J001 5_Junction_9812_Junction_9815 J001	rrn-1.2	WBGene00004513	F31C3.8	I_+_15062652_15062654_15062673_15062812_15069676_15069687_15069849 5_Junction_9781_Junction_9788 J002 3_Junction_9781_Junction_9812_Junction_9890_Junction_10122 J001 5_Junction_9812_Junction_9815 J001	4.218247695575%																																													1.9725545928%
rrn-1.2 I_+_15062652_15062654_15062673_15062812_15069676_15069687_15069849 5_Junction_9781_Junction_9788 J002 3_Junction_9781_Junction_9812_Junction_9890_Junction_10122 J001 5_Junction_9812_Junction_9815 J002	rrn-1.2	WBGene00004513	F31C3.8	I_+_15062652_15062654_15062673_15062812_15069676_15069687_15069849 5_Junction_9781_Junction_9788 J002 3_Junction_9781_Junction_9812_Junction_9890_Junction_10122 J001 5_Junction_9812_Junction_9815 J002	3.911262054425%																																													2.2257004072%
rrn-1.2 I_+_15062652_15062654_15062673_15062812_15069676_15069687_15069849 5_Junction_9781_Junction_9788 J002 3_Junction_9781_Junction_9812_Junction_9890_Junction_10122 J002 5_Junction_9812_Junction_9815 J001	rrn-1.2	WBGene00004513	F31C3.8	I_+_15062652_15062654_15062673_15062812_15069676_15069687_15069849 5_Junction_9781_Junction_9788 J002 3_Junction_9781_Junction_9812_Junction_9890_Junction_10122 J002 5_Junction_9812_Junction_9815 J001	3.942465359975%																																													1.22144407386667%
rrn-1.2 I_+_15062652_15062654_15062673_15062812_15069676_15069687_15069849 5_Junction_9781_Junction_9788 J002 3_Junction_9781_Junction_9812_Junction_9890_Junction_10122 J002 5_Junction_9812_Junction_9815 J002	rrn-1.2	WBGene00004513	F31C3.8	I_+_15062652_15062654_15062673_15062812_15069676_15069687_15069849 5_Junction_9781_Junction_9788 J002 3_Junction_9781_Junction_9812_Junction_9890_Junction_10122 J002 5_Junction_9812_Junction_9815 J002	2.765380140025%																																													1.4470965928%
rrn-1.2 I_+_15062652_15062654_15062673_15062812_15069676_15069687_15069849 5_Junction_9781_Junction_9788 J002 3_Junction_9781_Junction_9812_Junction_9890_Junction_10122 J003 5_Junction_9812_Junction_9815 J001	rrn-1.2	WBGene00004513	F31C3.8	I_+_15062652_15062654_15062673_15062812_15069676_15069687_15069849 5_Junction_9781_Junction_9788 J002 3_Junction_9781_Junction_9812_Junction_9890_Junction_10122 J003 5_Junction_9812_Junction_9815 J001	16.67742597835%																																													2.61202702386667%
rrn-1.2 I_+_15062652_15062654_15062673_15062812_15069676_15069687_15069849 5_Junction_9781_Junction_9788 J002 3_Junction_9781_Junction_9812_Junction_9890_Junction_10122 J003 5_Junction_9812_Junction_9815 J002	rrn-1.2	WBGene00004513	F31C3.8	I_+_15062652_15062654_15062673_15062812_15069676_15069687_15069849 5_Junction_9781_Junction_9788 J002 3_Junction_9781_Junction_9812_Junction_9890_Junction_10122 J003 5_Junction_9812_Junction_9815 J002	16.02521102165%																																													3.0771556428%
rrn-1.2 I_+_15062652_15062654_15062673_15062812_15069676_15069687_15069849 5_Junction_9781_Junction_9788 J002 3_Junction_9781_Junction_9812_Junction_9890_Junction_10122 J004 5_Junction_9812_Junction_9815 J001	rrn-1.2	WBGene00004513	F31C3.8	I_+_15062652_15062654_15062673_15062812_15069676_15069687_15069849 5_Junction_9781_Junction_9788 J002 3_Junction_9781_Junction_9812_Junction_9890_Junction_10122 J004 5_Junction_9812_Junction_9815 J001	3.641685043375%																																													0.405785809466667%
rrn-1.2 I_+_15062652_15062654_15062673_15062812_15069676_15069687_15069849 5_Junction_9781_Junction_9788 J002 3_Junction_9781_Junction_9812_Junction_9890_Junction_10122 J004 5_Junction_9812_Junction_9815 J002	rrn-1.2	WBGene00004513	F31C3.8	I_+_15062652_15062654_15062673_15062812_15069676_15069687_15069849 5_Junction_9781_Junction_9788 J002 3_Junction_9781_Junction_9812_Junction_9890_Junction_10122 J004 5_Junction_9812_Junction_9815 J002	2.890739456625%																																													0.5379328572%
rrn-1.1 I_+_15062652_15062654_15062673_15062812_15069676_15069849 3_Junction_10030_Junction_10061_Junction_10122_Junction_10341 J001 5_Junction_10030_Junction_10039 J001	rrn-1.1	WBGene00004512	F31C3.7	I_+_15062652_15062654_15062673_15062812_15069676_15069849 3_Junction_10030_Junction_10061_Junction_10122_Junction_10341 J001 5_Junction_10030_Junction_10039 J001																																					10.5346065%		8.175629%
rrn-1.1 I_+_15062652_15062654_15062673_15062812_15069676_15069849 3_Junction_10030_Junction_10061_Junction_10122_Junction_10341 J001 5_Junction_10030_Junction_10039 J002	rrn-1.1	WBGene00004512	F31C3.7	I_+_15062652_15062654_15062673_15062812_15069676_15069849 3_Junction_10030_Junction_10061_Junction_10122_Junction_10341 J001 5_Junction_10030_Junction_10039 J002																																					2.3153935%		5.386871%
rrn-1.1 I_+_15062652_15062654_15062673_15062812_15069676_15069849 3_Junction_10030_Junction_10061_Junction_10122_Junction_10341 J002 5_Junction_10030_Junction_10039 J001	rrn-1.1	WBGene00004512	F31C3.7	I_+_15062652_15062654_15062673_15062812_15069676_15069849 3_Junction_10030_Junction_10061_Junction_10122_Junction_10341 J002 5_Junction_10030_Junction_10039 J001																																					16.8985185%		7.41777375%
rrn-1.1 I_+_15062652_15062654_15062673_15062812_15069676_15069849 3_Junction_10030_Junction_10061_Junction_10122_Junction_10341 J002 5_Junction_10030_Junction_10039 J002	rrn-1.1	WBGene00004512	F31C3.7	I_+_15062652_15062654_15062673_15062812_15069676_15069849 3_Junction_10030_Junction_10061_Junction_10122_Junction_10341 J002 5_Junction_10030_Junction_10039 J002																																					8.1014815%		5.98972625%
rrn-1.1 I_+_15062652_15062654_15062673_15062812_15069676_15069849 3_Junction_10030_Junction_10061_Junction_10122_Junction_10341 J003 5_Junction_10030_Junction_10039 J001	rrn-1.1	WBGene00004512	F31C3.7	I_+_15062652_15062654_15062673_15062812_15069676_15069849 3_Junction_10030_Junction_10061_Junction_10122_Junction_10341 J003 5_Junction_10030_Junction_10039 J001																																					23.8422685%		35.24770225%
rrn-1.1 I_+_15062652_15062654_15062673_15062812_15069676_15069849 3_Junction_10030_Junction_10061_Junction_10122_Junction_10341 J003 5_Junction_10030_Junction_10039 J002	rrn-1.1	WBGene00004512	F31C3.7	I_+_15062652_15062654_15062673_15062812_15069676_15069849 3_Junction_10030_Junction_10061_Junction_10122_Junction_10341 J003 5_Junction_10030_Junction_10039 J002																																					19.2127315%		25.75229775%
rrn-1.1 I_+_15062652_15062654_15062673_15062812_15069676_15069849 3_Junction_10030_Junction_10061_Junction_10122_Junction_10341 J004 5_Junction_10030_Junction_10039 J001	rrn-1.1	WBGene00004512	F31C3.7	I_+_15062652_15062654_15062673_15062812_15069676_15069849 3_Junction_10030_Junction_10061_Junction_10122_Junction_10341 J004 5_Junction_10030_Junction_10039 J001																																					5.6733565%		6.7872525%
rrn-1.1 I_+_15062652_15062654_15062673_15062812_15069676_15069849 3_Junction_10030_Junction_10061_Junction_10122_Junction_10341 J004 5_Junction_10030_Junction_10039 J002	rrn-1.1	WBGene00004512	F31C3.7	I_+_15062652_15062654_15062673_15062812_15069676_15069849 3_Junction_10030_Junction_10061_Junction_10122_Junction_10341 J004 5_Junction_10030_Junction_10039 J002																																					13.4266435%		5.2452475%
rrn-1.1 I_+_15062652_15062654_15062673_15062812_15069676_15069849 3_Junction_10314_Junction_10349_Junction_10419_Junction_10667 J001 5_Junction_10314_Junction_10322 J001	rrn-1.1	WBGene00004512	F31C3.7	I_+_15062652_15062654_15062673_15062812_15069676_15069849 3_Junction_10314_Junction_10349_Junction_10419_Junction_10667 J001 5_Junction_10314_Junction_10322 J001																																		6.8046094%					8.175629%
rrn-1.1 I_+_15062652_15062654_15062673_15062812_15069676_15069849 3_Junction_10314_Junction_10349_Junction_10419_Junction_10667 J001 5_Junction_10314_Junction_10322 J002	rrn-1.1	WBGene00004512	F31C3.7	I_+_15062652_15062654_15062673_15062812_15069676_15069849 3_Junction_10314_Junction_10349_Junction_10419_Junction_10667 J001 5_Junction_10314_Junction_10322 J002																																		6.0673906%					5.386871%
rrn-1.1 I_+_15062652_15062654_15062673_15062812_15069676_15069849 3_Junction_10314_Junction_10349_Junction_10419_Junction_10667 J002 5_Junction_10314_Junction_10322 J001	rrn-1.1	WBGene00004512	F31C3.7	I_+_15062652_15062654_15062673_15062812_15069676_15069849 3_Junction_10314_Junction_10349_Junction_10419_Junction_10667 J002 5_Junction_10314_Junction_10322 J001																																		8.2195594%					7.41777375%
rrn-1.1 I_+_15062652_15062654_15062673_15062812_15069676_15069849 3_Junction_10314_Junction_10349_Junction_10419_Junction_10667 J002 5_Junction_10314_Junction_10322 J002	rrn-1.1	WBGene00004512	F31C3.7	I_+_15062652_15062654_15062673_15062812_15069676_15069849 3_Junction_10314_Junction_10349_Junction_10419_Junction_10667 J002 5_Junction_10314_Junction_10322 J002																																		12.2064406%					5.98972625%
rrn-1.1 I_+_15062652_15062654_15062673_15062812_15069676_15069849 3_Junction_10314_Junction_10349_Junction_10419_Junction_10667 J003 5_Junction_10314_Junction_10322 J001	rrn-1.1	WBGene00004512	F31C3.7	I_+_15062652_15062654_15062673_15062812_15069676_15069849 3_Junction_10314_Junction_10349_Junction_10419_Junction_10667 J003 5_Junction_10314_Junction_10322 J001																																		23.9456792%					35.24770225%
rrn-1.1 I_+_15062652_15062654_15062673_15062812_15069676_15069849 3_Junction_10314_Junction_10349_Junction_10419_Junction_10667 J003 5_Junction_10314_Junction_10322 J002	rrn-1.1	WBGene00004512	F31C3.7	I_+_15062652_15062654_15062673_15062812_15069676_15069849 3_Junction_10314_Junction_10349_Junction_10419_Junction_10667 J003 5_Junction_10314_Junction_10322 J002																																		26.3483208%					25.75229775%
rrn-1.1 I_+_15062652_15062654_15062673_15062812_15069676_15069849 3_Junction_10314_Junction_10349_Junction_10419_Junction_10667 J004 5_Junction_10314_Junction_10322 J001	rrn-1.1	WBGene00004512	F31C3.7	I_+_15062652_15062654_15062673_15062812_15069676_15069849 3_Junction_10314_Junction_10349_Junction_10419_Junction_10667 J004 5_Junction_10314_Junction_10322 J001																																		5.6815806%					6.7872525%
rrn-1.1 I_+_15062652_15062654_15062673_15062812_15069676_15069849 3_Junction_10314_Junction_10349_Junction_10419_Junction_10667 J004 5_Junction_10314_Junction_10322 J002	rrn-1.1	WBGene00004512	F31C3.7	I_+_15062652_15062654_15062673_15062812_15069676_15069849 3_Junction_10314_Junction_10349_Junction_10419_Junction_10667 J004 5_Junction_10314_Junction_10322 J002																																		10.7244194%					5.2452475%
rrn-1.1 I_+_15062652_15062654_15062673_15062812_15069676_15069849 3_Junction_10332_Junction_10375_Junction_10462_Junction_10753 J001 5_Junction_10332_Junction_10340 J001	rrn-1.1	WBGene00004512	F31C3.7	I_+_15062652_15062654_15062673_15062812_15069676_15069849 3_Junction_10332_Junction_10375_Junction_10462_Junction_10753 J001 5_Junction_10332_Junction_10340 J001				11.7746258333333%																																			8.175629%
rrn-1.1 I_+_15062652_15062654_15062673_15062812_15069676_15069849 3_Junction_10332_Junction_10375_Junction_10462_Junction_10753 J001 5_Junction_10332_Junction_10340 J002	rrn-1.1	WBGene00004512	F31C3.7	I_+_15062652_15062654_15062673_15062812_15069676_15069849 3_Junction_10332_Junction_10375_Junction_10462_Junction_10753 J001 5_Junction_10332_Junction_10340 J002				7.0137075%																																			5.386871%
rrn-1.1 I_+_15062652_15062654_15062673_15062812_15069676_15069849 3_Junction_10332_Junction_10375_Junction_10462_Junction_10753 J002 5_Junction_10332_Junction_10340 J001	rrn-1.1	WBGene00004512	F31C3.7	I_+_15062652_15062654_15062673_15062812_15069676_15069849 3_Junction_10332_Junction_10375_Junction_10462_Junction_10753 J002 5_Junction_10332_Junction_10340 J001				9.238274%																																			7.41777375%
rrn-1.1 I_+_15062652_15062654_15062673_15062812_15069676_15069849 3_Junction_10332_Junction_10375_Junction_10462_Junction_10753 J002 5_Junction_10332_Junction_10340 J002	rrn-1.1	WBGene00004512	F31C3.7	I_+_15062652_15062654_15062673_15062812_15069676_15069849 3_Junction_10332_Junction_10375_Junction_10462_Junction_10753 J002 5_Junction_10332_Junction_10340 J002				10.1400593333333%																																			5.98972625%
rrn-1.1 I_+_15062652_15062654_15062673_15062812_15069676_15069849 3_Junction_10332_Junction_10375_Junction_10462_Junction_10753 J003 5_Junction_10332_Junction_10340 J001	rrn-1.1	WBGene00004512	F31C3.7	I_+_15062652_15062654_15062673_15062812_15069676_15069849 3_Junction_10332_Junction_10375_Junction_10462_Junction_10753 J003 5_Junction_10332_Junction_10340 J001				21.7932026666667%																																			35.24770225%
rrn-1.1 I_+_15062652_15062654_15062673_15062812_15069676_15069849 3_Junction_10332_Junction_10375_Junction_10462_Junction_10753 J003 5_Junction_10332_Junction_10340 J002	rrn-1.1	WBGene00004512	F31C3.7	I_+_15062652_15062654_15062673_15062812_15069676_15069849 3_Junction_10332_Junction_10375_Junction_10462_Junction_10753 J003 5_Junction_10332_Junction_10340 J002				28.633464%																																			25.75229775%
rrn-1.1 I_+_15062652_15062654_15062673_15062812_15069676_15069849 3_Junction_10332_Junction_10375_Junction_10462_Junction_10753 J004 5_Junction_10332_Junction_10340 J001	rrn-1.1	WBGene00004512	F31C3.7	I_+_15062652_15062654_15062673_15062812_15069676_15069849 3_Junction_10332_Junction_10375_Junction_10462_Junction_10753 J004 5_Junction_10332_Junction_10340 J001				6.151342%																																			6.7872525%
rrn-1.1 I_+_15062652_15062654_15062673_15062812_15069676_15069849 3_Junction_10332_Junction_10375_Junction_10462_Junction_10753 J004 5_Junction_10332_Junction_10340 J002	rrn-1.1	WBGene00004512	F31C3.7	I_+_15062652_15062654_15062673_15062812_15069676_15069849 3_Junction_10332_Junction_10375_Junction_10462_Junction_10753 J004 5_Junction_10332_Junction_10340 J002				5.253658%																																			5.2452475%
rrn-1.1 I_+_15062652_15062654_15062673_15062812_15069676_15069849 3_Junction_10396_Junction_10422_Junction_10490_Junction_10696 J001 5_Junction_10396_Junction_10402 J001	rrn-1.1	WBGene00004512	F31C3.7	I_+_15062652_15062654_15062673_15062812_15069676_15069849 3_Junction_10396_Junction_10422_Junction_10490_Junction_10696 J001 5_Junction_10396_Junction_10402 J001	7.05049025%																																				10.5346065%
rrn-1.1 I_+_15062652_15062654_15062673_15062812_15069676_15069849 3_Junction_10396_Junction_10422_Junction_10490_Junction_10696 J001 5_Junction_10396_Junction_10402 J002	rrn-1.1	WBGene00004512	F31C3.7	I_+_15062652_15062654_15062673_15062812_15069676_15069849 3_Junction_10396_Junction_10422_Junction_10490_Junction_10696 J001 5_Junction_10396_Junction_10402 J002	8.12950975%																																				2.3153935%
rrn-1.1 I_+_15062652_15062654_15062673_15062812_15069676_15069849 3_Junction_10396_Junction_10422_Junction_10490_Junction_10696 J002 5_Junction_10396_Junction_10402 J001	rrn-1.1	WBGene00004512	F31C3.7	I_+_15062652_15062654_15062673_15062812_15069676_15069849 3_Junction_10396_Junction_10422_Junction_10490_Junction_10696 J002 5_Junction_10396_Junction_10402 J001	5.4971545%																																				16.8985185%
rrn-1.1 I_+_15062652_15062654_15062673_15062812_15069676_15069849 3_Junction_10396_Junction_10422_Junction_10490_Junction_10696 J002 5_Junction_10396_Junction_10402 J002	rrn-1.1	WBGene00004512	F31C3.7	I_+_15062652_15062654_15062673_15062812_15069676_15069849 3_Junction_10396_Junction_10422_Junction_10490_Junction_10696 J002 5_Junction_10396_Junction_10402 J002	6.7078455%																																				8.1014815%
rrn-1.1 I_+_15062652_15062654_15062673_15062812_15069676_15069849 3_Junction_10396_Junction_10422_Junction_10490_Junction_10696 J003 5_Junction_10396_Junction_10402 J001	rrn-1.1	WBGene00004512	F31C3.7	I_+_15062652_15062654_15062673_15062812_15069676_15069849 3_Junction_10396_Junction_10422_Junction_10490_Junction_10696 J003 5_Junction_10396_Junction_10402 J001	28.169863%																																				23.8422685%
rrn-1.1 I_+_15062652_15062654_15062673_15062812_15069676_15069849 3_Junction_10396_Junction_10422_Junction_10490_Junction_10696 J003 5_Junction_10396_Junction_10402 J002	rrn-1.1	WBGene00004512	F31C3.7	I_+_15062652_15062654_15062673_15062812_15069676_15069849 3_Junction_10396_Junction_10422_Junction_10490_Junction_10696 J003 5_Junction_10396_Junction_10402 J002	32.702637%																																				19.2127315%
rrn-1.1 I_+_15062652_15062654_15062673_15062812_15069676_15069849 3_Junction_10396_Junction_10422_Junction_10490_Junction_10696 J004 5_Junction_10396_Junction_10402 J001	rrn-1.1	WBGene00004512	F31C3.7	I_+_15062652_15062654_15062673_15062812_15069676_15069849 3_Junction_10396_Junction_10422_Junction_10490_Junction_10696 J004 5_Junction_10396_Junction_10402 J001	5.2150755%																																				5.6733565%
rrn-1.1 I_+_15062652_15062654_15062673_15062812_15069676_15069849 3_Junction_10396_Junction_10422_Junction_10490_Junction_10696 J004 5_Junction_10396_Junction_10402 J002	rrn-1.1	WBGene00004512	F31C3.7	I_+_15062652_15062654_15062673_15062812_15069676_15069849 3_Junction_10396_Junction_10422_Junction_10490_Junction_10696 J004 5_Junction_10396_Junction_10402 J002	6.5324245%																																				13.4266435%
rrn-1.2 I_+_15062652_15062654_15062673_15062812_15069676_15069849 3_Junction_10454_Junction_10488_Junction_10578_Junction_10874 J001 5_Junction_10454_Junction_10463 J001	rrn-1.2	WBGene00004513	F31C3.8	I_+_15062652_15062654_15062673_15062812_15069676_15069849 3_Junction_10454_Junction_10488_Junction_10578_Junction_10874 J001 5_Junction_10454_Junction_10463 J001																																							8.175629%		7.1312308%
rrn-1.2 I_+_15062652_15062654_15062673_15062812_15069676_15069849 3_Junction_10454_Junction_10488_Junction_10578_Junction_10874 J001 5_Junction_10454_Junction_10463 J002	rrn-1.2	WBGene00004513	F31C3.8	I_+_15062652_15062654_15062673_15062812_15069676_15069849 3_Junction_10454_Junction_10488_Junction_10578_Junction_10874 J001 5_Junction_10454_Junction_10463 J002																																							5.386871%		10.4407692%
rrn-1.2 I_+_15062652_15062654_15062673_15062812_15069676_15069849 3_Junction_10454_Junction_10488_Junction_10578_Junction_10874 J002 5_Junction_10454_Junction_10463 J001	rrn-1.2	WBGene00004513	F31C3.8	I_+_15062652_15062654_15062673_15062812_15069676_15069849 3_Junction_10454_Junction_10488_Junction_10578_Junction_10874 J002 5_Junction_10454_Junction_10463 J001																																							7.41777375%		6.4666998%
rrn-1.2 I_+_15062652_15062654_15062673_15062812_15069676_15069849 3_Junction_10454_Junction_10488_Junction_10578_Junction_10874 J002 5_Junction_10454_Junction_10463 J002	rrn-1.2	WBGene00004513	F31C3.8	I_+_15062652_15062654_15062673_15062812_15069676_15069849 3_Junction_10454_Junction_10488_Junction_10578_Junction_10874 J002 5_Junction_10454_Junction_10463 J002																																							5.98972625%		16.8893002%
rrn-1.2 I_+_15062652_15062654_15062673_15062812_15069676_15069849 3_Junction_10454_Junction_10488_Junction_10578_Junction_10874 J003 5_Junction_10454_Junction_10463 J001	rrn-1.2	WBGene00004513	F31C3.8	I_+_15062652_15062654_15062673_15062812_15069676_15069849 3_Junction_10454_Junction_10488_Junction_10578_Junction_10874 J003 5_Junction_10454_Junction_10463 J001																																							35.24770225%		11.6762818%
rrn-1.2 I_+_15062652_15062654_15062673_15062812_15069676_15069849 3_Junction_10454_Junction_10488_Junction_10578_Junction_10874 J003 5_Junction_10454_Junction_10463 J002	rrn-1.2	WBGene00004513	F31C3.8	I_+_15062652_15062654_15062673_15062812_15069676_15069849 3_Junction_10454_Junction_10488_Junction_10578_Junction_10874 J003 5_Junction_10454_Junction_10463 J002																																							25.75229775%		34.9657182%
rrn-1.2 I_+_15062652_15062654_15062673_15062812_15069676_15069849 3_Junction_10454_Junction_10488_Junction_10578_Junction_10874 J004 5_Junction_10454_Junction_10463 J001	rrn-1.2	WBGene00004513	F31C3.8	I_+_15062652_15062654_15062673_15062812_15069676_15069849 3_Junction_10454_Junction_10488_Junction_10578_Junction_10874 J004 5_Junction_10454_Junction_10463 J001																																							6.7872525%		3.7237876%
rrn-1.2 I_+_15062652_15062654_15062673_15062812_15069676_15069849 3_Junction_10454_Junction_10488_Junction_10578_Junction_10874 J004 5_Junction_10454_Junction_10463 J002	rrn-1.2	WBGene00004513	F31C3.8	I_+_15062652_15062654_15062673_15062812_15069676_15069849 3_Junction_10454_Junction_10488_Junction_10578_Junction_10874 J004 5_Junction_10454_Junction_10463 J002																																							5.2452475%		8.7062124%
rrn-1.2 I_+_15062652_15062654_15062673_15062812_15069676_15069849 3_Junction_10686_Junction_10719_Junction_10792_Junction_11061 J001 5_Junction_10686_Junction_10693 J001	rrn-1.2	WBGene00004513	F31C3.8	I_+_15062652_15062654_15062673_15062812_15069676_15069849 3_Junction_10686_Junction_10719_Junction_10792_Junction_11061 J001 5_Junction_10686_Junction_10693 J001																																							8.175629%						7.0860556%
rrn-1.2 I_+_15062652_15062654_15062673_15062812_15069676_15069849 3_Junction_10686_Junction_10719_Junction_10792_Junction_11061 J001 5_Junction_10686_Junction_10693 J002	rrn-1.2	WBGene00004513	F31C3.8	I_+_15062652_15062654_15062673_15062812_15069676_15069849 3_Junction_10686_Junction_10719_Junction_10792_Junction_11061 J001 5_Junction_10686_Junction_10693 J002																																							5.386871%						3.9239444%
rrn-1.2 I_+_15062652_15062654_15062673_15062812_15069676_15069849 3_Junction_10686_Junction_10719_Junction_10792_Junction_11061 J002 5_Junction_10686_Junction_10693 J001	rrn-1.2	WBGene00004513	F31C3.8	I_+_15062652_15062654_15062673_15062812_15069676_15069849 3_Junction_10686_Junction_10719_Junction_10792_Junction_11061 J002 5_Junction_10686_Junction_10693 J001																																							7.41777375%						6.4749378%
rrn-1.2 I_+_15062652_15062654_15062673_15062812_15069676_15069849 3_Junction_10686_Junction_10719_Junction_10792_Junction_11061 J002 5_Junction_10686_Junction_10693 J002	rrn-1.2	WBGene00004513	F31C3.8	I_+_15062652_15062654_15062673_15062812_15069676_15069849 3_Junction_10686_Junction_10719_Junction_10792_Junction_11061 J002 5_Junction_10686_Junction_10693 J002																																							5.98972625%						7.2270622%
rrn-1.2 I_+_15062652_15062654_15062673_15062812_15069676_15069849 3_Junction_10686_Junction_10719_Junction_10792_Junction_11061 J003 5_Junction_10686_Junction_10693 J001	rrn-1.2	WBGene00004513	F31C3.8	I_+_15062652_15062654_15062673_15062812_15069676_15069849 3_Junction_10686_Junction_10719_Junction_10792_Junction_11061 J003 5_Junction_10686_Junction_10693 J001																																							35.24770225%						31.9455862%
rrn-1.2 I_+_15062652_15062654_15062673_15062812_15069676_15069849 3_Junction_10686_Junction_10719_Junction_10792_Junction_11061 J003 5_Junction_10686_Junction_10693 J002	rrn-1.2	WBGene00004513	F31C3.8	I_+_15062652_15062654_15062673_15062812_15069676_15069849 3_Junction_10686_Junction_10719_Junction_10792_Junction_11061 J003 5_Junction_10686_Junction_10693 J002																																							25.75229775%						34.4544138%
rrn-1.2 I_+_15062652_15062654_15062673_15062812_15069676_15069849 3_Junction_10686_Junction_10719_Junction_10792_Junction_11061 J004 5_Junction_10686_Junction_10693 J001	rrn-1.2	WBGene00004513	F31C3.8	I_+_15062652_15062654_15062673_15062812_15069676_15069849 3_Junction_10686_Junction_10719_Junction_10792_Junction_11061 J004 5_Junction_10686_Junction_10693 J001																																							6.7872525%						4.9750386%
rrn-1.2 I_+_15062652_15062654_15062673_15062812_15069676_15069849 3_Junction_10686_Junction_10719_Junction_10792_Junction_11061 J004 5_Junction_10686_Junction_10693 J002	rrn-1.2	WBGene00004513	F31C3.8	I_+_15062652_15062654_15062673_15062812_15069676_15069849 3_Junction_10686_Junction_10719_Junction_10792_Junction_11061 J004 5_Junction_10686_Junction_10693 J002																																							5.2452475%						3.9089614%
rrn-1.2 I_+_15062652_15062654_15062673_15062812_15069676_15069849 3_Junction_10718_Junction_10750_Junction_10832_Junction_11075 J001 5_Junction_10718_Junction_10724 J001	rrn-1.2	WBGene00004513	F31C3.8	I_+_15062652_15062654_15062673_15062812_15069676_15069849 3_Junction_10718_Junction_10750_Junction_10832_Junction_11075 J001 5_Junction_10718_Junction_10724 J001	7.05049025%																																	6.8046094%
rrn-1.2 I_+_15062652_15062654_15062673_15062812_15069676_15069849 3_Junction_10718_Junction_10750_Junction_10832_Junction_11075 J001 5_Junction_10718_Junction_10724 J002	rrn-1.2	WBGene00004513	F31C3.8	I_+_15062652_15062654_15062673_15062812_15069676_15069849 3_Junction_10718_Junction_10750_Junction_10832_Junction_11075 J001 5_Junction_10718_Junction_10724 J002	8.12950975%																																	6.0673906%
rrn-1.2 I_+_15062652_15062654_15062673_15062812_15069676_15069849 3_Junction_10718_Junction_10750_Junction_10832_Junction_11075 J002 5_Junction_10718_Junction_10724 J001	rrn-1.2	WBGene00004513	F31C3.8	I_+_15062652_15062654_15062673_15062812_15069676_15069849 3_Junction_10718_Junction_10750_Junction_10832_Junction_11075 J002 5_Junction_10718_Junction_10724 J001	5.4971545%																																	8.2195594%
rrn-1.2 I_+_15062652_15062654_15062673_15062812_15069676_15069849 3_Junction_10718_Junction_10750_Junction_10832_Junction_11075 J002 5_Junction_10718_Junction_10724 J002	rrn-1.2	WBGene00004513	F31C3.8	I_+_15062652_15062654_15062673_15062812_15069676_15069849 3_Junction_10718_Junction_10750_Junction_10832_Junction_11075 J002 5_Junction_10718_Junction_10724 J002	6.7078455%																																	12.2064406%
rrn-1.2 I_+_15062652_15062654_15062673_15062812_15069676_15069849 3_Junction_10718_Junction_10750_Junction_10832_Junction_11075 J003 5_Junction_10718_Junction_10724 J001	rrn-1.2	WBGene00004513	F31C3.8	I_+_15062652_15062654_15062673_15062812_15069676_15069849 3_Junction_10718_Junction_10750_Junction_10832_Junction_11075 J003 5_Junction_10718_Junction_10724 J001	28.169863%																																	23.9456792%
rrn-1.2 I_+_15062652_15062654_15062673_15062812_15069676_15069849 3_Junction_10718_Junction_10750_Junction_10832_Junction_11075 J003 5_Junction_10718_Junction_10724 J002	rrn-1.2	WBGene00004513	F31C3.8	I_+_15062652_15062654_15062673_15062812_15069676_15069849 3_Junction_10718_Junction_10750_Junction_10832_Junction_11075 J003 5_Junction_10718_Junction_10724 J002	32.702637%																																	26.3483208%
rrn-1.2 I_+_15062652_15062654_15062673_15062812_15069676_15069849 3_Junction_10718_Junction_10750_Junction_10832_Junction_11075 J004 5_Junction_10718_Junction_10724 J001	rrn-1.2	WBGene00004513	F31C3.8	I_+_15062652_15062654_15062673_15062812_15069676_15069849 3_Junction_10718_Junction_10750_Junction_10832_Junction_11075 J004 5_Junction_10718_Junction_10724 J001	5.2150755%																																	5.6815806%
rrn-1.2 I_+_15062652_15062654_15062673_15062812_15069676_15069849 3_Junction_10718_Junction_10750_Junction_10832_Junction_11075 J004 5_Junction_10718_Junction_10724 J002	rrn-1.2	WBGene00004513	F31C3.8	I_+_15062652_15062654_15062673_15062812_15069676_15069849 3_Junction_10718_Junction_10750_Junction_10832_Junction_11075 J004 5_Junction_10718_Junction_10724 J002	6.5324245%																																	10.7244194%
rrn-1.2 I_+_15062652_15062654_15062673_15062812_15069676_15069849 3_Junction_10773_Junction_10810_Junction_10909_Junction_11185 J001 5_Junction_10773_Junction_10780 J001	rrn-1.2	WBGene00004513	F31C3.8	I_+_15062652_15062654_15062673_15062812_15069676_15069849 3_Junction_10773_Junction_10810_Junction_10909_Junction_11185 J001 5_Junction_10773_Junction_10780 J001	7.05049025%			11.7746258333333%
rrn-1.2 I_+_15062652_15062654_15062673_15062812_15069676_15069849 3_Junction_10773_Junction_10810_Junction_10909_Junction_11185 J001 5_Junction_10773_Junction_10780 J002	rrn-1.2	WBGene00004513	F31C3.8	I_+_15062652_15062654_15062673_15062812_15069676_15069849 3_Junction_10773_Junction_10810_Junction_10909_Junction_11185 J001 5_Junction_10773_Junction_10780 J002	8.12950975%			7.0137075%
rrn-1.2 I_+_15062652_15062654_15062673_15062812_15069676_15069849 3_Junction_10773_Junction_10810_Junction_10909_Junction_11185 J002 5_Junction_10773_Junction_10780 J001	rrn-1.2	WBGene00004513	F31C3.8	I_+_15062652_15062654_15062673_15062812_15069676_15069849 3_Junction_10773_Junction_10810_Junction_10909_Junction_11185 J002 5_Junction_10773_Junction_10780 J001	5.4971545%			9.238274%
rrn-1.2 I_+_15062652_15062654_15062673_15062812_15069676_15069849 3_Junction_10773_Junction_10810_Junction_10909_Junction_11185 J002 5_Junction_10773_Junction_10780 J002	rrn-1.2	WBGene00004513	F31C3.8	I_+_15062652_15062654_15062673_15062812_15069676_15069849 3_Junction_10773_Junction_10810_Junction_10909_Junction_11185 J002 5_Junction_10773_Junction_10780 J002	6.7078455%			10.1400593333333%
rrn-1.2 I_+_15062652_15062654_15062673_15062812_15069676_15069849 3_Junction_10773_Junction_10810_Junction_10909_Junction_11185 J003 5_Junction_10773_Junction_10780 J001	rrn-1.2	WBGene00004513	F31C3.8	I_+_15062652_15062654_15062673_15062812_15069676_15069849 3_Junction_10773_Junction_10810_Junction_10909_Junction_11185 J003 5_Junction_10773_Junction_10780 J001	28.169863%			21.7932026666667%
rrn-1.2 I_+_15062652_15062654_15062673_15062812_15069676_15069849 3_Junction_10773_Junction_10810_Junction_10909_Junction_11185 J003 5_Junction_10773_Junction_10780 J002	rrn-1.2	WBGene00004513	F31C3.8	I_+_15062652_15062654_15062673_15062812_15069676_15069849 3_Junction_10773_Junction_10810_Junction_10909_Junction_11185 J003 5_Junction_10773_Junction_10780 J002	32.702637%			28.633464%
rrn-1.2 I_+_15062652_15062654_15062673_15062812_15069676_15069849 3_Junction_10773_Junction_10810_Junction_10909_Junction_11185 J004 5_Junction_10773_Junction_10780 J001	rrn-1.2	WBGene00004513	F31C3.8	I_+_15062652_15062654_15062673_15062812_15069676_15069849 3_Junction_10773_Junction_10810_Junction_10909_Junction_11185 J004 5_Junction_10773_Junction_10780 J001	5.2150755%			6.151342%
rrn-1.2 I_+_15062652_15062654_15062673_15062812_15069676_15069849 3_Junction_10773_Junction_10810_Junction_10909_Junction_11185 J004 5_Junction_10773_Junction_10780 J002	rrn-1.2	WBGene00004513	F31C3.8	I_+_15062652_15062654_15062673_15062812_15069676_15069849 3_Junction_10773_Junction_10810_Junction_10909_Junction_11185 J004 5_Junction_10773_Junction_10780 J002	6.5324245%			5.253658%
rrn-1.1 I_+_15062652_15062654_15062673_15062812_15069676_15069849 3_Junction_10952_Junction_10982_Junction_11078_Junction_11368 J001 5_Junction_10952_Junction_10960 J001	rrn-1.1	WBGene00004512	F31C3.7	I_+_15062652_15062654_15062673_15062812_15069676_15069849 3_Junction_10952_Junction_10982_Junction_11078_Junction_11368 J001 5_Junction_10952_Junction_10960 J001	7.05049025%																																								7.1312308%
rrn-1.1 I_+_15062652_15062654_15062673_15062812_15069676_15069849 3_Junction_10952_Junction_10982_Junction_11078_Junction_11368 J001 5_Junction_10952_Junction_10960 J002	rrn-1.1	WBGene00004512	F31C3.7	I_+_15062652_15062654_15062673_15062812_15069676_15069849 3_Junction_10952_Junction_10982_Junction_11078_Junction_11368 J001 5_Junction_10952_Junction_10960 J002	8.12950975%																																								10.4407692%
rrn-1.1 I_+_15062652_15062654_15062673_15062812_15069676_15069849 3_Junction_10952_Junction_10982_Junction_11078_Junction_11368 J002 5_Junction_10952_Junction_10960 J001	rrn-1.1	WBGene00004512	F31C3.7	I_+_15062652_15062654_15062673_15062812_15069676_15069849 3_Junction_10952_Junction_10982_Junction_11078_Junction_11368 J002 5_Junction_10952_Junction_10960 J001	5.4971545%																																								6.4666998%
rrn-1.1 I_+_15062652_15062654_15062673_15062812_15069676_15069849 3_Junction_10952_Junction_10982_Junction_11078_Junction_11368 J002 5_Junction_10952_Junction_10960 J002	rrn-1.1	WBGene00004512	F31C3.7	I_+_15062652_15062654_15062673_15062812_15069676_15069849 3_Junction_10952_Junction_10982_Junction_11078_Junction_11368 J002 5_Junction_10952_Junction_10960 J002	6.7078455%																																								16.8893002%
rrn-1.1 I_+_15062652_15062654_15062673_15062812_15069676_15069849 3_Junction_10952_Junction_10982_Junction_11078_Junction_11368 J003 5_Junction_10952_Junction_10960 J001	rrn-1.1	WBGene00004512	F31C3.7	I_+_15062652_15062654_15062673_15062812_15069676_15069849 3_Junction_10952_Junction_10982_Junction_11078_Junction_11368 J003 5_Junction_10952_Junction_10960 J001	28.169863%																																								11.6762818%
rrn-1.1 I_+_15062652_15062654_15062673_15062812_15069676_15069849 3_Junction_10952_Junction_10982_Junction_11078_Junction_11368 J003 5_Junction_10952_Junction_10960 J002	rrn-1.1	WBGene00004512	F31C3.7	I_+_15062652_15062654_15062673_15062812_15069676_15069849 3_Junction_10952_Junction_10982_Junction_11078_Junction_11368 J003 5_Junction_10952_Junction_10960 J002	32.702637%																																								34.9657182%
rrn-1.1 I_+_15062652_15062654_15062673_15062812_15069676_15069849 3_Junction_10952_Junction_10982_Junction_11078_Junction_11368 J004 5_Junction_10952_Junction_10960 J001	rrn-1.1	WBGene00004512	F31C3.7	I_+_15062652_15062654_15062673_15062812_15069676_15069849 3_Junction_10952_Junction_10982_Junction_11078_Junction_11368 J004 5_Junction_10952_Junction_10960 J001	5.2150755%																																								3.7237876%
rrn-1.1 I_+_15062652_15062654_15062673_15062812_15069676_15069849 3_Junction_10952_Junction_10982_Junction_11078_Junction_11368 J004 5_Junction_10952_Junction_10960 J002	rrn-1.1	WBGene00004512	F31C3.7	I_+_15062652_15062654_15062673_15062812_15069676_15069849 3_Junction_10952_Junction_10982_Junction_11078_Junction_11368 J004 5_Junction_10952_Junction_10960 J002	6.5324245%																																								8.7062124%
rrn-1.1 I_+_15062652_15062654_15062673_15062812_15069676_15069849 3_Junction_11152_Junction_11182_Junction_11262_Junction_11520 J001 5_Junction_11152_Junction_11158 J001	rrn-1.1	WBGene00004512	F31C3.7	I_+_15062652_15062654_15062673_15062812_15069676_15069849 3_Junction_11152_Junction_11182_Junction_11262_Junction_11520 J001 5_Junction_11152_Junction_11158 J001	7.05049025%																																												7.0860556%
rrn-1.1 I_+_15062652_15062654_15062673_15062812_15069676_15069849 3_Junction_11152_Junction_11182_Junction_11262_Junction_11520 J001 5_Junction_11152_Junction_11158 J002	rrn-1.1	WBGene00004512	F31C3.7	I_+_15062652_15062654_15062673_15062812_15069676_15069849 3_Junction_11152_Junction_11182_Junction_11262_Junction_11520 J001 5_Junction_11152_Junction_11158 J002	8.12950975%																																												3.9239444%
rrn-1.1 I_+_15062652_15062654_15062673_15062812_15069676_15069849 3_Junction_11152_Junction_11182_Junction_11262_Junction_11520 J002 5_Junction_11152_Junction_11158 J001	rrn-1.1	WBGene00004512	F31C3.7	I_+_15062652_15062654_15062673_15062812_15069676_15069849 3_Junction_11152_Junction_11182_Junction_11262_Junction_11520 J002 5_Junction_11152_Junction_11158 J001	5.4971545%																																												6.4749378%
rrn-1.1 I_+_15062652_15062654_15062673_15062812_15069676_15069849 3_Junction_11152_Junction_11182_Junction_11262_Junction_11520 J002 5_Junction_11152_Junction_11158 J002	rrn-1.1	WBGene00004512	F31C3.7	I_+_15062652_15062654_15062673_15062812_15069676_15069849 3_Junction_11152_Junction_11182_Junction_11262_Junction_11520 J002 5_Junction_11152_Junction_11158 J002	6.7078455%																																												7.2270622%
rrn-1.1 I_+_15062652_15062654_15062673_15062812_15069676_15069849 3_Junction_11152_Junction_11182_Junction_11262_Junction_11520 J003 5_Junction_11152_Junction_11158 J001	rrn-1.1	WBGene00004512	F31C3.7	I_+_15062652_15062654_15062673_15062812_15069676_15069849 3_Junction_11152_Junction_11182_Junction_11262_Junction_11520 J003 5_Junction_11152_Junction_11158 J001	28.169863%																																												31.9455862%
rrn-1.1 I_+_15062652_15062654_15062673_15062812_15069676_15069849 3_Junction_11152_Junction_11182_Junction_11262_Junction_11520 J003 5_Junction_11152_Junction_11158 J002	rrn-1.1	WBGene00004512	F31C3.7	I_+_15062652_15062654_15062673_15062812_15069676_15069849 3_Junction_11152_Junction_11182_Junction_11262_Junction_11520 J003 5_Junction_11152_Junction_11158 J002	32.702637%																																												34.4544138%
rrn-1.1 I_+_15062652_15062654_15062673_15062812_15069676_15069849 3_Junction_11152_Junction_11182_Junction_11262_Junction_11520 J004 5_Junction_11152_Junction_11158 J001	rrn-1.1	WBGene00004512	F31C3.7	I_+_15062652_15062654_15062673_15062812_15069676_15069849 3_Junction_11152_Junction_11182_Junction_11262_Junction_11520 J004 5_Junction_11152_Junction_11158 J001	5.2150755%																																												4.9750386%
rrn-1.1 I_+_15062652_15062654_15062673_15062812_15069676_15069849 3_Junction_11152_Junction_11182_Junction_11262_Junction_11520 J004 5_Junction_11152_Junction_11158 J002	rrn-1.1	WBGene00004512	F31C3.7	I_+_15062652_15062654_15062673_15062812_15069676_15069849 3_Junction_11152_Junction_11182_Junction_11262_Junction_11520 J004 5_Junction_11152_Junction_11158 J002	6.5324245%																																												3.9089614%
rrn-1.2 I_+_15062652_15062654_15062673_15062812_15069676_15069849 3_Junction_7231_Junction_7257_Junction_7297_Junction_7460 J001 5_Junction_7231_Junction_7238 J001	rrn-1.2	WBGene00004513	F31C3.8	I_+_15062652_15062654_15062673_15062812_15069676_15069849 3_Junction_7231_Junction_7257_Junction_7297_Junction_7460 J001 5_Junction_7231_Junction_7238 J001																																			30%				8.175629%
rrn-1.2 I_+_15062652_15062654_15062673_15062812_15069676_15069849 3_Junction_7231_Junction_7257_Junction_7297_Junction_7460 J001 5_Junction_7231_Junction_7238 J002	rrn-1.2	WBGene00004513	F31C3.8	I_+_15062652_15062654_15062673_15062812_15069676_15069849 3_Junction_7231_Junction_7257_Junction_7297_Junction_7460 J001 5_Junction_7231_Junction_7238 J002																																			0%				5.386871%
rrn-1.2 I_+_15062652_15062654_15062673_15062812_15069676_15069849 3_Junction_7231_Junction_7257_Junction_7297_Junction_7460 J002 5_Junction_7231_Junction_7238 J001	rrn-1.2	WBGene00004513	F31C3.8	I_+_15062652_15062654_15062673_15062812_15069676_15069849 3_Junction_7231_Junction_7257_Junction_7297_Junction_7460 J002 5_Junction_7231_Junction_7238 J001																																			10%				7.41777375%
rrn-1.2 I_+_15062652_15062654_15062673_15062812_15069676_15069849 3_Junction_7231_Junction_7257_Junction_7297_Junction_7460 J002 5_Junction_7231_Junction_7238 J002	rrn-1.2	WBGene00004513	F31C3.8	I_+_15062652_15062654_15062673_15062812_15069676_15069849 3_Junction_7231_Junction_7257_Junction_7297_Junction_7460 J002 5_Junction_7231_Junction_7238 J002																																			0%				5.98972625%
rrn-1.2 I_+_15062652_15062654_15062673_15062812_15069676_15069849 3_Junction_7231_Junction_7257_Junction_7297_Junction_7460 J003 5_Junction_7231_Junction_7238 J001	rrn-1.2	WBGene00004513	F31C3.8	I_+_15062652_15062654_15062673_15062812_15069676_15069849 3_Junction_7231_Junction_7257_Junction_7297_Junction_7460 J003 5_Junction_7231_Junction_7238 J001																																			60%				35.24770225%
rrn-1.2 I_+_15062652_15062654_15062673_15062812_15069676_15069849 3_Junction_7231_Junction_7257_Junction_7297_Junction_7460 J003 5_Junction_7231_Junction_7238 J002	rrn-1.2	WBGene00004513	F31C3.8	I_+_15062652_15062654_15062673_15062812_15069676_15069849 3_Junction_7231_Junction_7257_Junction_7297_Junction_7460 J003 5_Junction_7231_Junction_7238 J002																																			0%				25.75229775%
rrn-1.2 I_+_15062652_15062654_15062673_15062812_15069676_15069849 3_Junction_7231_Junction_7257_Junction_7297_Junction_7460 J004 5_Junction_7231_Junction_7238 J001	rrn-1.2	WBGene00004513	F31C3.8	I_+_15062652_15062654_15062673_15062812_15069676_15069849 3_Junction_7231_Junction_7257_Junction_7297_Junction_7460 J004 5_Junction_7231_Junction_7238 J001																																			0%				6.7872525%
rrn-1.2 I_+_15062652_15062654_15062673_15062812_15069676_15069849 3_Junction_7231_Junction_7257_Junction_7297_Junction_7460 J004 5_Junction_7231_Junction_7238 J002	rrn-1.2	WBGene00004513	F31C3.8	I_+_15062652_15062654_15062673_15062812_15069676_15069849 3_Junction_7231_Junction_7257_Junction_7297_Junction_7460 J004 5_Junction_7231_Junction_7238 J002																																			0%				5.2452475%
rrn-1.1 I_+_15062652_15062654_15062673_15062812_15069676_15069849 3_Junction_7360_Junction_7386_Junction_7429_Junction_7597 J001 5_Junction_7360_Junction_7367 J001	rrn-1.1	WBGene00004512	F31C3.7	I_+_15062652_15062654_15062673_15062812_15069676_15069849 3_Junction_7360_Junction_7386_Junction_7429_Junction_7597 J001 5_Junction_7360_Junction_7367 J001																																							8.175629%
rrn-1.1 I_+_15062652_15062654_15062673_15062812_15069676_15069849 3_Junction_7360_Junction_7386_Junction_7429_Junction_7597 J001 5_Junction_7360_Junction_7367 J002	rrn-1.1	WBGene00004512	F31C3.7	I_+_15062652_15062654_15062673_15062812_15069676_15069849 3_Junction_7360_Junction_7386_Junction_7429_Junction_7597 J001 5_Junction_7360_Junction_7367 J002																																							5.386871%
rrn-1.1 I_+_15062652_15062654_15062673_15062812_15069676_15069849 3_Junction_7360_Junction_7386_Junction_7429_Junction_7597 J002 5_Junction_7360_Junction_7367 J001	rrn-1.1	WBGene00004512	F31C3.7	I_+_15062652_15062654_15062673_15062812_15069676_15069849 3_Junction_7360_Junction_7386_Junction_7429_Junction_7597 J002 5_Junction_7360_Junction_7367 J001																																							7.41777375%
rrn-1.1 I_+_15062652_15062654_15062673_15062812_15069676_15069849 3_Junction_7360_Junction_7386_Junction_7429_Junction_7597 J002 5_Junction_7360_Junction_7367 J002	rrn-1.1	WBGene00004512	F31C3.7	I_+_15062652_15062654_15062673_15062812_15069676_15069849 3_Junction_7360_Junction_7386_Junction_7429_Junction_7597 J002 5_Junction_7360_Junction_7367 J002																																							5.98972625%
rrn-1.1 I_+_15062652_15062654_15062673_15062812_15069676_15069849 3_Junction_7360_Junction_7386_Junction_7429_Junction_7597 J003 5_Junction_7360_Junction_7367 J001	rrn-1.1	WBGene00004512	F31C3.7	I_+_15062652_15062654_15062673_15062812_15069676_15069849 3_Junction_7360_Junction_7386_Junction_7429_Junction_7597 J003 5_Junction_7360_Junction_7367 J001																																							35.24770225%
rrn-1.1 I_+_15062652_15062654_15062673_15062812_15069676_15069849 3_Junction_7360_Junction_7386_Junction_7429_Junction_7597 J003 5_Junction_7360_Junction_7367 J002	rrn-1.1	WBGene00004512	F31C3.7	I_+_15062652_15062654_15062673_15062812_15069676_15069849 3_Junction_7360_Junction_7386_Junction_7429_Junction_7597 J003 5_Junction_7360_Junction_7367 J002																																							25.75229775%
rrn-1.1 I_+_15062652_15062654_15062673_15062812_15069676_15069849 3_Junction_7360_Junction_7386_Junction_7429_Junction_7597 J004 5_Junction_7360_Junction_7367 J001	rrn-1.1	WBGene00004512	F31C3.7	I_+_15062652_15062654_15062673_15062812_15069676_15069849 3_Junction_7360_Junction_7386_Junction_7429_Junction_7597 J004 5_Junction_7360_Junction_7367 J001																																							6.7872525%
rrn-1.1 I_+_15062652_15062654_15062673_15062812_15069676_15069849 3_Junction_7360_Junction_7386_Junction_7429_Junction_7597 J004 5_Junction_7360_Junction_7367 J002	rrn-1.1	WBGene00004512	F31C3.7	I_+_15062652_15062654_15062673_15062812_15069676_15069849 3_Junction_7360_Junction_7386_Junction_7429_Junction_7597 J004 5_Junction_7360_Junction_7367 J002																																							5.2452475%
rrn-1.2 I_+_15062652_15062654_15062673_15062812_15069676_15069849 3_Junction_7608_Junction_7639_Junction_7698_Junction_7883 J001 5_Junction_7608_Junction_7615 J001	rrn-1.2	WBGene00004513	F31C3.8	I_+_15062652_15062654_15062673_15062812_15069676_15069849 3_Junction_7608_Junction_7639_Junction_7698_Junction_7883 J001 5_Junction_7608_Junction_7615 J001												7.93666666666667%																											8.175629%
rrn-1.2 I_+_15062652_15062654_15062673_15062812_15069676_15069849 3_Junction_7608_Junction_7639_Junction_7698_Junction_7883 J001 5_Junction_7608_Junction_7615 J002	rrn-1.2	WBGene00004513	F31C3.8	I_+_15062652_15062654_15062673_15062812_15069676_15069849 3_Junction_7608_Junction_7639_Junction_7698_Junction_7883 J001 5_Junction_7608_Junction_7615 J002												8.73%																											5.386871%
rrn-1.2 I_+_15062652_15062654_15062673_15062812_15069676_15069849 3_Junction_7608_Junction_7639_Junction_7698_Junction_7883 J002 5_Junction_7608_Junction_7615 J001	rrn-1.2	WBGene00004513	F31C3.8	I_+_15062652_15062654_15062673_15062812_15069676_15069849 3_Junction_7608_Junction_7639_Junction_7698_Junction_7883 J002 5_Junction_7608_Junction_7615 J001												14.6829166666667%																											7.41777375%
rrn-1.2 I_+_15062652_15062654_15062673_15062812_15069676_15069849 3_Junction_7608_Junction_7639_Junction_7698_Junction_7883 J002 5_Junction_7608_Junction_7615 J002	rrn-1.2	WBGene00004513	F31C3.8	I_+_15062652_15062654_15062673_15062812_15069676_15069849 3_Junction_7608_Junction_7639_Junction_7698_Junction_7883 J002 5_Junction_7608_Junction_7615 J002												14.48375%																											5.98972625%
rrn-1.2 I_+_15062652_15062654_15062673_15062812_15069676_15069849 3_Junction_7608_Junction_7639_Junction_7698_Junction_7883 J003 5_Junction_7608_Junction_7615 J001	rrn-1.2	WBGene00004513	F31C3.8	I_+_15062652_15062654_15062673_15062812_15069676_15069849 3_Junction_7608_Junction_7639_Junction_7698_Junction_7883 J003 5_Junction_7608_Junction_7615 J001												6.34916666666667%																											35.24770225%
rrn-1.2 I_+_15062652_15062654_15062673_15062812_15069676_15069849 3_Junction_7608_Junction_7639_Junction_7698_Junction_7883 J003 5_Junction_7608_Junction_7615 J002	rrn-1.2	WBGene00004513	F31C3.8	I_+_15062652_15062654_15062673_15062812_15069676_15069849 3_Junction_7608_Junction_7639_Junction_7698_Junction_7883 J003 5_Junction_7608_Junction_7615 J002												43.6508333333333%																											25.75229775%
rrn-1.2 I_+_15062652_15062654_15062673_15062812_15069676_15069849 3_Junction_7608_Junction_7639_Junction_7698_Junction_7883 J004 5_Junction_7608_Junction_7615 J001	rrn-1.2	WBGene00004513	F31C3.8	I_+_15062652_15062654_15062673_15062812_15069676_15069849 3_Junction_7608_Junction_7639_Junction_7698_Junction_7883 J004 5_Junction_7608_Junction_7615 J001												2.77791666666667%																											6.7872525%
rrn-1.2 I_+_15062652_15062654_15062673_15062812_15069676_15069849 3_Junction_7608_Junction_7639_Junction_7698_Junction_7883 J004 5_Junction_7608_Junction_7615 J002	rrn-1.2	WBGene00004513	F31C3.8	I_+_15062652_15062654_15062673_15062812_15069676_15069849 3_Junction_7608_Junction_7639_Junction_7698_Junction_7883 J004 5_Junction_7608_Junction_7615 J002												1.38875%																											5.2452475%
rrn-1.1 I_+_15062652_15062654_15062673_15062812_15069676_15069849 3_Junction_7835_Junction_7856_Junction_7910_Junction_8058 J001 5_Junction_7835_Junction_7840 J001	rrn-1.1	WBGene00004512	F31C3.7	I_+_15062652_15062654_15062673_15062812_15069676_15069849 3_Junction_7835_Junction_7856_Junction_7910_Junction_8058 J001 5_Junction_7835_Junction_7840 J001	7.05049025%																																		30%
rrn-1.1 I_+_15062652_15062654_15062673_15062812_15069676_15069849 3_Junction_7835_Junction_7856_Junction_7910_Junction_8058 J001 5_Junction_7835_Junction_7840 J002	rrn-1.1	WBGene00004512	F31C3.7	I_+_15062652_15062654_15062673_15062812_15069676_15069849 3_Junction_7835_Junction_7856_Junction_7910_Junction_8058 J001 5_Junction_7835_Junction_7840 J002	8.12950975%																																		0%
rrn-1.1 I_+_15062652_15062654_15062673_15062812_15069676_15069849 3_Junction_7835_Junction_7856_Junction_7910_Junction_8058 J002 5_Junction_7835_Junction_7840 J001	rrn-1.1	WBGene00004512	F31C3.7	I_+_15062652_15062654_15062673_15062812_15069676_15069849 3_Junction_7835_Junction_7856_Junction_7910_Junction_8058 J002 5_Junction_7835_Junction_7840 J001	5.4971545%																																		10%
rrn-1.1 I_+_15062652_15062654_15062673_15062812_15069676_15069849 3_Junction_7835_Junction_7856_Junction_7910_Junction_8058 J002 5_Junction_7835_Junction_7840 J002	rrn-1.1	WBGene00004512	F31C3.7	I_+_15062652_15062654_15062673_15062812_15069676_15069849 3_Junction_7835_Junction_7856_Junction_7910_Junction_8058 J002 5_Junction_7835_Junction_7840 J002	6.7078455%																																		0%
rrn-1.1 I_+_15062652_15062654_15062673_15062812_15069676_15069849 3_Junction_7835_Junction_7856_Junction_7910_Junction_8058 J003 5_Junction_7835_Junction_7840 J001	rrn-1.1	WBGene00004512	F31C3.7	I_+_15062652_15062654_15062673_15062812_15069676_15069849 3_Junction_7835_Junction_7856_Junction_7910_Junction_8058 J003 5_Junction_7835_Junction_7840 J001	28.169863%																																		60%
rrn-1.1 I_+_15062652_15062654_15062673_15062812_15069676_15069849 3_Junction_7835_Junction_7856_Junction_7910_Junction_8058 J003 5_Junction_7835_Junction_7840 J002	rrn-1.1	WBGene00004512	F31C3.7	I_+_15062652_15062654_15062673_15062812_15069676_15069849 3_Junction_7835_Junction_7856_Junction_7910_Junction_8058 J003 5_Junction_7835_Junction_7840 J002	32.702637%																																		0%
rrn-1.1 I_+_15062652_15062654_15062673_15062812_15069676_15069849 3_Junction_7835_Junction_7856_Junction_7910_Junction_8058 J004 5_Junction_7835_Junction_7840 J001	rrn-1.1	WBGene00004512	F31C3.7	I_+_15062652_15062654_15062673_15062812_15069676_15069849 3_Junction_7835_Junction_7856_Junction_7910_Junction_8058 J004 5_Junction_7835_Junction_7840 J001	5.2150755%																																		0%
rrn-1.1 I_+_15062652_15062654_15062673_15062812_15069676_15069849 3_Junction_7835_Junction_7856_Junction_7910_Junction_8058 J004 5_Junction_7835_Junction_7840 J002	rrn-1.1	WBGene00004512	F31C3.7	I_+_15062652_15062654_15062673_15062812_15069676_15069849 3_Junction_7835_Junction_7856_Junction_7910_Junction_8058 J004 5_Junction_7835_Junction_7840 J002	6.5324245%																																		0%
rrn-1.2 I_+_15062652_15062654_15062673_15062812_15069676_15069849 3_Junction_7868_Junction_7896_Junction_7947_Junction_8129 J001 5_Junction_7868_Junction_7875 J001	rrn-1.2	WBGene00004513	F31C3.8	I_+_15062652_15062654_15062673_15062812_15069676_15069849 3_Junction_7868_Junction_7896_Junction_7947_Junction_8129 J001 5_Junction_7868_Junction_7875 J001						5.55462966666667%																																	8.175629%
rrn-1.2 I_+_15062652_15062654_15062673_15062812_15069676_15069849 3_Junction_7868_Junction_7896_Junction_7947_Junction_8129 J001 5_Junction_7868_Junction_7875 J002	rrn-1.2	WBGene00004513	F31C3.8	I_+_15062652_15062654_15062673_15062812_15069676_15069849 3_Junction_7868_Junction_7896_Junction_7947_Junction_8129 J001 5_Junction_7868_Junction_7875 J002						13.8887036666667%																																	5.386871%
rrn-1.2 I_+_15062652_15062654_15062673_15062812_15069676_15069849 3_Junction_7868_Junction_7896_Junction_7947_Junction_8129 J002 5_Junction_7868_Junction_7875 J001	rrn-1.2	WBGene00004513	F31C3.8	I_+_15062652_15062654_15062673_15062812_15069676_15069849 3_Junction_7868_Junction_7896_Junction_7947_Junction_8129 J002 5_Junction_7868_Junction_7875 J001						0%																																	7.41777375%
rrn-1.2 I_+_15062652_15062654_15062673_15062812_15069676_15069849 3_Junction_7868_Junction_7896_Junction_7947_Junction_8129 J002 5_Junction_7868_Junction_7875 J002	rrn-1.2	WBGene00004513	F31C3.8	I_+_15062652_15062654_15062673_15062812_15069676_15069849 3_Junction_7868_Junction_7896_Junction_7947_Junction_8129 J002 5_Junction_7868_Junction_7875 J002						0%																																	5.98972625%
rrn-1.2 I_+_15062652_15062654_15062673_15062812_15069676_15069849 3_Junction_7868_Junction_7896_Junction_7947_Junction_8129 J003 5_Junction_7868_Junction_7875 J001	rrn-1.2	WBGene00004513	F31C3.8	I_+_15062652_15062654_15062673_15062812_15069676_15069849 3_Junction_7868_Junction_7896_Junction_7947_Junction_8129 J003 5_Junction_7868_Junction_7875 J001						11.1103703333333%																																	35.24770225%
rrn-1.2 I_+_15062652_15062654_15062673_15062812_15069676_15069849 3_Junction_7868_Junction_7896_Junction_7947_Junction_8129 J003 5_Junction_7868_Junction_7875 J002	rrn-1.2	WBGene00004513	F31C3.8	I_+_15062652_15062654_15062673_15062812_15069676_15069849 3_Junction_7868_Junction_7896_Junction_7947_Junction_8129 J003 5_Junction_7868_Junction_7875 J002						61.112963%																																	25.75229775%
rrn-1.2 I_+_15062652_15062654_15062673_15062812_15069676_15069849 3_Junction_7868_Junction_7896_Junction_7947_Junction_8129 J004 5_Junction_7868_Junction_7875 J001	rrn-1.2	WBGene00004513	F31C3.8	I_+_15062652_15062654_15062673_15062812_15069676_15069849 3_Junction_7868_Junction_7896_Junction_7947_Junction_8129 J004 5_Junction_7868_Junction_7875 J001						1.85166666666667%																																	6.7872525%
rrn-1.2 I_+_15062652_15062654_15062673_15062812_15069676_15069849 3_Junction_7868_Junction_7896_Junction_7947_Junction_8129 J004 5_Junction_7868_Junction_7875 J002	rrn-1.2	WBGene00004513	F31C3.8	I_+_15062652_15062654_15062673_15062812_15069676_15069849 3_Junction_7868_Junction_7896_Junction_7947_Junction_8129 J004 5_Junction_7868_Junction_7875 J002						6.48166666666667%																																	5.2452475%
rrn-1.2 I_+_15062652_15062654_15062673_15062812_15069676_15069849 3_Junction_7886_Junction_7913_Junction_7959_Junction_8156 J001 5_Junction_7886_Junction_7893 J001	rrn-1.2	WBGene00004513	F31C3.8	I_+_15062652_15062654_15062673_15062812_15069676_15069849 3_Junction_7886_Junction_7913_Junction_7959_Junction_8156 J001 5_Junction_7886_Junction_7893 J001																			15.7275%																				8.175629%
rrn-1.2 I_+_15062652_15062654_15062673_15062812_15069676_15069849 3_Junction_7886_Junction_7913_Junction_7959_Junction_8156 J001 5_Junction_7886_Junction_7893 J002	rrn-1.2	WBGene00004513	F31C3.8	I_+_15062652_15062654_15062673_15062812_15069676_15069849 3_Junction_7886_Junction_7913_Junction_7959_Junction_8156 J001 5_Junction_7886_Junction_7893 J002																			0%																				5.386871%
rrn-1.2 I_+_15062652_15062654_15062673_15062812_15069676_15069849 3_Junction_7886_Junction_7913_Junction_7959_Junction_8156 J002 5_Junction_7886_Junction_7893 J001	rrn-1.2	WBGene00004513	F31C3.8	I_+_15062652_15062654_15062673_15062812_15069676_15069849 3_Junction_7886_Junction_7913_Junction_7959_Junction_8156 J002 5_Junction_7886_Junction_7893 J001																			6.5625%																				7.41777375%
rrn-1.2 I_+_15062652_15062654_15062673_15062812_15069676_15069849 3_Junction_7886_Junction_7913_Junction_7959_Junction_8156 J002 5_Junction_7886_Junction_7893 J002	rrn-1.2	WBGene00004513	F31C3.8	I_+_15062652_15062654_15062673_15062812_15069676_15069849 3_Junction_7886_Junction_7913_Junction_7959_Junction_8156 J002 5_Junction_7886_Junction_7893 J002																			0%																				5.98972625%
rrn-1.2 I_+_15062652_15062654_15062673_15062812_15069676_15069849 3_Junction_7886_Junction_7913_Junction_7959_Junction_8156 J003 5_Junction_7886_Junction_7893 J001	rrn-1.2	WBGene00004513	F31C3.8	I_+_15062652_15062654_15062673_15062812_15069676_15069849 3_Junction_7886_Junction_7913_Junction_7959_Junction_8156 J003 5_Junction_7886_Junction_7893 J001																			61.4575%																				35.24770225%
rrn-1.2 I_+_15062652_15062654_15062673_15062812_15069676_15069849 3_Junction_7886_Junction_7913_Junction_7959_Junction_8156 J003 5_Junction_7886_Junction_7893 J002	rrn-1.2	WBGene00004513	F31C3.8	I_+_15062652_15062654_15062673_15062812_15069676_15069849 3_Junction_7886_Junction_7913_Junction_7959_Junction_8156 J003 5_Junction_7886_Junction_7893 J002																			0%																				25.75229775%
rrn-1.2 I_+_15062652_15062654_15062673_15062812_15069676_15069849 3_Junction_7886_Junction_7913_Junction_7959_Junction_8156 J004 5_Junction_7886_Junction_7893 J001	rrn-1.2	WBGene00004513	F31C3.8	I_+_15062652_15062654_15062673_15062812_15069676_15069849 3_Junction_7886_Junction_7913_Junction_7959_Junction_8156 J004 5_Junction_7886_Junction_7893 J001																			16.25%																				6.7872525%
rrn-1.2 I_+_15062652_15062654_15062673_15062812_15069676_15069849 3_Junction_7886_Junction_7913_Junction_7959_Junction_8156 J004 5_Junction_7886_Junction_7893 J002	rrn-1.2	WBGene00004513	F31C3.8	I_+_15062652_15062654_15062673_15062812_15069676_15069849 3_Junction_7886_Junction_7913_Junction_7959_Junction_8156 J004 5_Junction_7886_Junction_7893 J002																			0%																				5.2452475%
rrn-1.2 I_+_15062652_15062654_15062673_15062812_15069676_15069849 3_Junction_7923_Junction_7955_Junction_8012_Junction_8219 J001 5_Junction_7923_Junction_7932 J001	rrn-1.2	WBGene00004513	F31C3.8	I_+_15062652_15062654_15062673_15062812_15069676_15069849 3_Junction_7923_Junction_7955_Junction_8012_Junction_8219 J001 5_Junction_7923_Junction_7932 J001																					4.77298625%																		8.175629%
rrn-1.2 I_+_15062652_15062654_15062673_15062812_15069676_15069849 3_Junction_7923_Junction_7955_Junction_8012_Junction_8219 J001 5_Junction_7923_Junction_7932 J002	rrn-1.2	WBGene00004513	F31C3.8	I_+_15062652_15062654_15062673_15062812_15069676_15069849 3_Junction_7923_Junction_7955_Junction_8012_Junction_8219 J001 5_Junction_7923_Junction_7932 J002																					3.99701375%																		5.386871%
rrn-1.2 I_+_15062652_15062654_15062673_15062812_15069676_15069849 3_Junction_7923_Junction_7955_Junction_8012_Junction_8219 J002 5_Junction_7923_Junction_7932 J001	rrn-1.2	WBGene00004513	F31C3.8	I_+_15062652_15062654_15062673_15062812_15069676_15069849 3_Junction_7923_Junction_7955_Junction_8012_Junction_8219 J002 5_Junction_7923_Junction_7932 J001																					4.65348625%																		7.41777375%
rrn-1.2 I_+_15062652_15062654_15062673_15062812_15069676_15069849 3_Junction_7923_Junction_7955_Junction_8012_Junction_8219 J002 5_Junction_7923_Junction_7932 J002	rrn-1.2	WBGene00004513	F31C3.8	I_+_15062652_15062654_15062673_15062812_15069676_15069849 3_Junction_7923_Junction_7955_Junction_8012_Junction_8219 J002 5_Junction_7923_Junction_7932 J002																					3.04401375%																		5.98972625%
rrn-1.2 I_+_15062652_15062654_15062673_15062812_15069676_15069849 3_Junction_7923_Junction_7955_Junction_8012_Junction_8219 J003 5_Junction_7923_Junction_7932 J001	rrn-1.2	WBGene00004513	F31C3.8	I_+_15062652_15062654_15062673_15062812_15069676_15069849 3_Junction_7923_Junction_7955_Junction_8012_Junction_8219 J003 5_Junction_7923_Junction_7932 J001																					26.52335375%																		35.24770225%
rrn-1.2 I_+_15062652_15062654_15062673_15062812_15069676_15069849 3_Junction_7923_Junction_7955_Junction_8012_Junction_8219 J003 5_Junction_7923_Junction_7932 J002	rrn-1.2	WBGene00004513	F31C3.8	I_+_15062652_15062654_15062673_15062812_15069676_15069849 3_Junction_7923_Junction_7955_Junction_8012_Junction_8219 J003 5_Junction_7923_Junction_7932 J002																					45.11664625%																		25.75229775%
rrn-1.2 I_+_15062652_15062654_15062673_15062812_15069676_15069849 3_Junction_7923_Junction_7955_Junction_8012_Junction_8219 J004 5_Junction_7923_Junction_7932 J001	rrn-1.2	WBGene00004513	F31C3.8	I_+_15062652_15062654_15062673_15062812_15069676_15069849 3_Junction_7923_Junction_7955_Junction_8012_Junction_8219 J004 5_Junction_7923_Junction_7932 J001																					6.85642375%																		6.7872525%
rrn-1.2 I_+_15062652_15062654_15062673_15062812_15069676_15069849 3_Junction_7923_Junction_7955_Junction_8012_Junction_8219 J004 5_Junction_7923_Junction_7932 J002	rrn-1.2	WBGene00004513	F31C3.8	I_+_15062652_15062654_15062673_15062812_15069676_15069849 3_Junction_7923_Junction_7955_Junction_8012_Junction_8219 J004 5_Junction_7923_Junction_7932 J002																					5.03857625%																		5.2452475%
rrn-1.1 I_+_15062652_15062654_15062673_15062812_15069676_15069849 3_Junction_7970_Junction_7997_Junction_8050_Junction_8238 J001 5_Junction_7970_Junction_7979 J001	rrn-1.1	WBGene00004512	F31C3.7	I_+_15062652_15062654_15062673_15062812_15069676_15069849 3_Junction_7970_Junction_7997_Junction_8050_Junction_8238 J001 5_Junction_7970_Junction_7979 J001																																							8.175629%	1.4500725%
rrn-1.1 I_+_15062652_15062654_15062673_15062812_15069676_15069849 3_Junction_7970_Junction_7997_Junction_8050_Junction_8238 J001 5_Junction_7970_Junction_7979 J002	rrn-1.1	WBGene00004512	F31C3.7	I_+_15062652_15062654_15062673_15062812_15069676_15069849 3_Junction_7970_Junction_7997_Junction_8050_Junction_8238 J001 5_Junction_7970_Junction_7979 J002																																							5.386871%	0.7249275%
rrn-1.1 I_+_15062652_15062654_15062673_15062812_15069676_15069849 3_Junction_7970_Junction_7997_Junction_8050_Junction_8238 J002 5_Junction_7970_Junction_7979 J001	rrn-1.1	WBGene00004512	F31C3.7	I_+_15062652_15062654_15062673_15062812_15069676_15069849 3_Junction_7970_Junction_7997_Junction_8050_Junction_8238 J002 5_Junction_7970_Junction_7979 J001																																							7.41777375%	0%
rrn-1.1 I_+_15062652_15062654_15062673_15062812_15069676_15069849 3_Junction_7970_Junction_7997_Junction_8050_Junction_8238 J002 5_Junction_7970_Junction_7979 J002	rrn-1.1	WBGene00004512	F31C3.7	I_+_15062652_15062654_15062673_15062812_15069676_15069849 3_Junction_7970_Junction_7997_Junction_8050_Junction_8238 J002 5_Junction_7970_Junction_7979 J002																																							5.98972625%	11.11%
rrn-1.1 I_+_15062652_15062654_15062673_15062812_15069676_15069849 3_Junction_7970_Junction_7997_Junction_8050_Junction_8238 J003 5_Junction_7970_Junction_7979 J001	rrn-1.1	WBGene00004512	F31C3.7	I_+_15062652_15062654_15062673_15062812_15069676_15069849 3_Junction_7970_Junction_7997_Junction_8050_Junction_8238 J003 5_Junction_7970_Junction_7979 J001																																							35.24770225%	23.1911595%
rrn-1.1 I_+_15062652_15062654_15062673_15062812_15069676_15069849 3_Junction_7970_Junction_7997_Junction_8050_Junction_8238 J003 5_Junction_7970_Junction_7979 J002	rrn-1.1	WBGene00004512	F31C3.7	I_+_15062652_15062654_15062673_15062812_15069676_15069849 3_Junction_7970_Junction_7997_Junction_8050_Junction_8238 J003 5_Junction_7970_Junction_7979 J002																																							25.75229775%	39.3738405%
rrn-1.1 I_+_15062652_15062654_15062673_15062812_15069676_15069849 3_Junction_7970_Junction_7997_Junction_8050_Junction_8238 J004 5_Junction_7970_Junction_7979 J001	rrn-1.1	WBGene00004512	F31C3.7	I_+_15062652_15062654_15062673_15062812_15069676_15069849 3_Junction_7970_Junction_7997_Junction_8050_Junction_8238 J004 5_Junction_7970_Junction_7979 J001																																							6.7872525%	8.6971015%
rrn-1.1 I_+_15062652_15062654_15062673_15062812_15069676_15069849 3_Junction_7970_Junction_7997_Junction_8050_Junction_8238 J004 5_Junction_7970_Junction_7979 J002	rrn-1.1	WBGene00004512	F31C3.7	I_+_15062652_15062654_15062673_15062812_15069676_15069849 3_Junction_7970_Junction_7997_Junction_8050_Junction_8238 J004 5_Junction_7970_Junction_7979 J002																																							5.2452475%	15.4578985%
rrn-1.2 I_+_15062652_15062654_15062673_15062812_15069676_15069849 3_Junction_8014_Junction_8034_Junction_8090_Junction_8245 J001 5_Junction_8014_Junction_8019 J001	rrn-1.2	WBGene00004513	F31C3.8	I_+_15062652_15062654_15062673_15062812_15069676_15069849 3_Junction_8014_Junction_8034_Junction_8090_Junction_8245 J001 5_Junction_8014_Junction_8019 J001	7.05049025%
rrn-1.2 I_+_15062652_15062654_15062673_15062812_15069676_15069849 3_Junction_8014_Junction_8034_Junction_8090_Junction_8245 J001 5_Junction_8014_Junction_8019 J002	rrn-1.2	WBGene00004513	F31C3.8	I_+_15062652_15062654_15062673_15062812_15069676_15069849 3_Junction_8014_Junction_8034_Junction_8090_Junction_8245 J001 5_Junction_8014_Junction_8019 J002	8.12950975%
rrn-1.2 I_+_15062652_15062654_15062673_15062812_15069676_15069849 3_Junction_8014_Junction_8034_Junction_8090_Junction_8245 J002 5_Junction_8014_Junction_8019 J001	rrn-1.2	WBGene00004513	F31C3.8	I_+_15062652_15062654_15062673_15062812_15069676_15069849 3_Junction_8014_Junction_8034_Junction_8090_Junction_8245 J002 5_Junction_8014_Junction_8019 J001	5.4971545%
rrn-1.2 I_+_15062652_15062654_15062673_15062812_15069676_15069849 3_Junction_8014_Junction_8034_Junction_8090_Junction_8245 J002 5_Junction_8014_Junction_8019 J002	rrn-1.2	WBGene00004513	F31C3.8	I_+_15062652_15062654_15062673_15062812_15069676_15069849 3_Junction_8014_Junction_8034_Junction_8090_Junction_8245 J002 5_Junction_8014_Junction_8019 J002	6.7078455%
rrn-1.2 I_+_15062652_15062654_15062673_15062812_15069676_15069849 3_Junction_8014_Junction_8034_Junction_8090_Junction_8245 J003 5_Junction_8014_Junction_8019 J001	rrn-1.2	WBGene00004513	F31C3.8	I_+_15062652_15062654_15062673_15062812_15069676_15069849 3_Junction_8014_Junction_8034_Junction_8090_Junction_8245 J003 5_Junction_8014_Junction_8019 J001	28.169863%
rrn-1.2 I_+_15062652_15062654_15062673_15062812_15069676_15069849 3_Junction_8014_Junction_8034_Junction_8090_Junction_8245 J003 5_Junction_8014_Junction_8019 J002	rrn-1.2	WBGene00004513	F31C3.8	I_+_15062652_15062654_15062673_15062812_15069676_15069849 3_Junction_8014_Junction_8034_Junction_8090_Junction_8245 J003 5_Junction_8014_Junction_8019 J002	32.702637%
rrn-1.2 I_+_15062652_15062654_15062673_15062812_15069676_15069849 3_Junction_8014_Junction_8034_Junction_8090_Junction_8245 J004 5_Junction_8014_Junction_8019 J001	rrn-1.2	WBGene00004513	F31C3.8	I_+_15062652_15062654_15062673_15062812_15069676_15069849 3_Junction_8014_Junction_8034_Junction_8090_Junction_8245 J004 5_Junction_8014_Junction_8019 J001	5.2150755%
rrn-1.2 I_+_15062652_15062654_15062673_15062812_15069676_15069849 3_Junction_8014_Junction_8034_Junction_8090_Junction_8245 J004 5_Junction_8014_Junction_8019 J002	rrn-1.2	WBGene00004513	F31C3.8	I_+_15062652_15062654_15062673_15062812_15069676_15069849 3_Junction_8014_Junction_8034_Junction_8090_Junction_8245 J004 5_Junction_8014_Junction_8019 J002	6.5324245%
rrn-1.2 I_+_15062652_15062654_15062673_15062812_15069676_15069849 3_Junction_8032_Junction_8061_Junction_8116_Junction_8307 J001 5_Junction_8032_Junction_8039 J001	rrn-1.2	WBGene00004513	F31C3.8	I_+_15062652_15062654_15062673_15062812_15069676_15069849 3_Junction_8032_Junction_8061_Junction_8116_Junction_8307 J001 5_Junction_8032_Junction_8039 J001																																							8.175629%					9.842246%
rrn-1.2 I_+_15062652_15062654_15062673_15062812_15069676_15069849 3_Junction_8032_Junction_8061_Junction_8116_Junction_8307 J001 5_Junction_8032_Junction_8039 J002	rrn-1.2	WBGene00004513	F31C3.8	I_+_15062652_15062654_15062673_15062812_15069676_15069849 3_Junction_8032_Junction_8061_Junction_8116_Junction_8307 J001 5_Junction_8032_Junction_8039 J002																																							5.386871%					9.60442066666667%
rrn-1.2 I_+_15062652_15062654_15062673_15062812_15069676_15069849 3_Junction_8032_Junction_8061_Junction_8116_Junction_8307 J002 5_Junction_8032_Junction_8039 J001	rrn-1.2	WBGene00004513	F31C3.8	I_+_15062652_15062654_15062673_15062812_15069676_15069849 3_Junction_8032_Junction_8061_Junction_8116_Junction_8307 J002 5_Junction_8032_Junction_8039 J001																																							7.41777375%					13.4532043333333%
rrn-1.2 I_+_15062652_15062654_15062673_15062812_15069676_15069849 3_Junction_8032_Junction_8061_Junction_8116_Junction_8307 J002 5_Junction_8032_Junction_8039 J002	rrn-1.2	WBGene00004513	F31C3.8	I_+_15062652_15062654_15062673_15062812_15069676_15069849 3_Junction_8032_Junction_8061_Junction_8116_Junction_8307 J002 5_Junction_8032_Junction_8039 J002																																							5.98972625%					19.1867956666667%
rrn-1.2 I_+_15062652_15062654_15062673_15062812_15069676_15069849 3_Junction_8032_Junction_8061_Junction_8116_Junction_8307 J003 5_Junction_8032_Junction_8039 J001	rrn-1.2	WBGene00004513	F31C3.8	I_+_15062652_15062654_15062673_15062812_15069676_15069849 3_Junction_8032_Junction_8061_Junction_8116_Junction_8307 J003 5_Junction_8032_Junction_8039 J001																																							35.24770225%					21.9439623333333%
rrn-1.2 I_+_15062652_15062654_15062673_15062812_15069676_15069849 3_Junction_8032_Junction_8061_Junction_8116_Junction_8307 J003 5_Junction_8032_Junction_8039 J002	rrn-1.2	WBGene00004513	F31C3.8	I_+_15062652_15062654_15062673_15062812_15069676_15069849 3_Junction_8032_Junction_8061_Junction_8116_Junction_8307 J003 5_Junction_8032_Junction_8039 J002																																							25.75229775%					17.639371%
rrn-1.2 I_+_15062652_15062654_15062673_15062812_15069676_15069849 3_Junction_8032_Junction_8061_Junction_8116_Junction_8307 J004 5_Junction_8032_Junction_8039 J001	rrn-1.2	WBGene00004513	F31C3.8	I_+_15062652_15062654_15062673_15062812_15069676_15069849 3_Junction_8032_Junction_8061_Junction_8116_Junction_8307 J004 5_Junction_8032_Junction_8039 J001																																							6.7872525%					2.69792066666667%
rrn-1.2 I_+_15062652_15062654_15062673_15062812_15069676_15069849 3_Junction_8032_Junction_8061_Junction_8116_Junction_8307 J004 5_Junction_8032_Junction_8039 J002	rrn-1.2	WBGene00004513	F31C3.8	I_+_15062652_15062654_15062673_15062812_15069676_15069849 3_Junction_8032_Junction_8061_Junction_8116_Junction_8307 J004 5_Junction_8032_Junction_8039 J002																																							5.2452475%					5.63541266666667%
rrn-1.2 I_+_15062652_15062654_15062673_15062812_15069676_15069849 3_Junction_8056_Junction_8083_Junction_8132_Junction_8302 J001 5_Junction_8056_Junction_8063 J001	rrn-1.2	WBGene00004513	F31C3.8	I_+_15062652_15062654_15062673_15062812_15069676_15069849 3_Junction_8056_Junction_8083_Junction_8132_Junction_8302 J001 5_Junction_8056_Junction_8063 J001										66.67%																													8.175629%
rrn-1.2 I_+_15062652_15062654_15062673_15062812_15069676_15069849 3_Junction_8056_Junction_8083_Junction_8132_Junction_8302 J001 5_Junction_8056_Junction_8063 J002	rrn-1.2	WBGene00004513	F31C3.8	I_+_15062652_15062654_15062673_15062812_15069676_15069849 3_Junction_8056_Junction_8083_Junction_8132_Junction_8302 J001 5_Junction_8056_Junction_8063 J002										0%																													5.386871%
rrn-1.2 I_+_15062652_15062654_15062673_15062812_15069676_15069849 3_Junction_8056_Junction_8083_Junction_8132_Junction_8302 J002 5_Junction_8056_Junction_8063 J001	rrn-1.2	WBGene00004513	F31C3.8	I_+_15062652_15062654_15062673_15062812_15069676_15069849 3_Junction_8056_Junction_8083_Junction_8132_Junction_8302 J002 5_Junction_8056_Junction_8063 J001										16.665%																													7.41777375%
rrn-1.2 I_+_15062652_15062654_15062673_15062812_15069676_15069849 3_Junction_8056_Junction_8083_Junction_8132_Junction_8302 J002 5_Junction_8056_Junction_8063 J002	rrn-1.2	WBGene00004513	F31C3.8	I_+_15062652_15062654_15062673_15062812_15069676_15069849 3_Junction_8056_Junction_8083_Junction_8132_Junction_8302 J002 5_Junction_8056_Junction_8063 J002										0%																													5.98972625%
rrn-1.2 I_+_15062652_15062654_15062673_15062812_15069676_15069849 3_Junction_8056_Junction_8083_Junction_8132_Junction_8302 J003 5_Junction_8056_Junction_8063 J001	rrn-1.2	WBGene00004513	F31C3.8	I_+_15062652_15062654_15062673_15062812_15069676_15069849 3_Junction_8056_Junction_8083_Junction_8132_Junction_8302 J003 5_Junction_8056_Junction_8063 J001										16.665%																													35.24770225%
rrn-1.2 I_+_15062652_15062654_15062673_15062812_15069676_15069849 3_Junction_8056_Junction_8083_Junction_8132_Junction_8302 J003 5_Junction_8056_Junction_8063 J002	rrn-1.2	WBGene00004513	F31C3.8	I_+_15062652_15062654_15062673_15062812_15069676_15069849 3_Junction_8056_Junction_8083_Junction_8132_Junction_8302 J003 5_Junction_8056_Junction_8063 J002										0%																													25.75229775%
rrn-1.2 I_+_15062652_15062654_15062673_15062812_15069676_15069849 3_Junction_8056_Junction_8083_Junction_8132_Junction_8302 J004 5_Junction_8056_Junction_8063 J001	rrn-1.2	WBGene00004513	F31C3.8	I_+_15062652_15062654_15062673_15062812_15069676_15069849 3_Junction_8056_Junction_8083_Junction_8132_Junction_8302 J004 5_Junction_8056_Junction_8063 J001										0%																													6.7872525%
rrn-1.2 I_+_15062652_15062654_15062673_15062812_15069676_15069849 3_Junction_8056_Junction_8083_Junction_8132_Junction_8302 J004 5_Junction_8056_Junction_8063 J002	rrn-1.2	WBGene00004513	F31C3.8	I_+_15062652_15062654_15062673_15062812_15069676_15069849 3_Junction_8056_Junction_8083_Junction_8132_Junction_8302 J004 5_Junction_8056_Junction_8063 J002										0%																													5.2452475%
rrn-1.2 I_+_15062652_15062654_15062673_15062812_15069676_15069849 3_Junction_8129_Junction_8162_Junction_8229_Junction_8440 J001 5_Junction_8129_Junction_8137 J001	rrn-1.2	WBGene00004513	F31C3.8	I_+_15062652_15062654_15062673_15062812_15069676_15069849 3_Junction_8129_Junction_8162_Junction_8229_Junction_8440 J001 5_Junction_8129_Junction_8137 J001								13.2425813333333%																															8.175629%
rrn-1.2 I_+_15062652_15062654_15062673_15062812_15069676_15069849 3_Junction_8129_Junction_8162_Junction_8229_Junction_8440 J001 5_Junction_8129_Junction_8137 J002	rrn-1.2	WBGene00004513	F31C3.8	I_+_15062652_15062654_15062673_15062812_15069676_15069849 3_Junction_8129_Junction_8162_Junction_8229_Junction_8440 J001 5_Junction_8129_Junction_8137 J002								7.29408533333333%																															5.386871%
rrn-1.2 I_+_15062652_15062654_15062673_15062812_15069676_15069849 3_Junction_8129_Junction_8162_Junction_8229_Junction_8440 J002 5_Junction_8129_Junction_8137 J001	rrn-1.2	WBGene00004513	F31C3.8	I_+_15062652_15062654_15062673_15062812_15069676_15069849 3_Junction_8129_Junction_8162_Junction_8229_Junction_8440 J002 5_Junction_8129_Junction_8137 J001								19.6395173333333%																															7.41777375%
rrn-1.2 I_+_15062652_15062654_15062673_15062812_15069676_15069849 3_Junction_8129_Junction_8162_Junction_8229_Junction_8440 J002 5_Junction_8129_Junction_8137 J002	rrn-1.2	WBGene00004513	F31C3.8	I_+_15062652_15062654_15062673_15062812_15069676_15069849 3_Junction_8129_Junction_8162_Junction_8229_Junction_8440 J002 5_Junction_8129_Junction_8137 J002								9.98714933333333%																															5.98972625%
rrn-1.2 I_+_15062652_15062654_15062673_15062812_15069676_15069849 3_Junction_8129_Junction_8162_Junction_8229_Junction_8440 J003 5_Junction_8129_Junction_8137 J001	rrn-1.2	WBGene00004513	F31C3.8	I_+_15062652_15062654_15062673_15062812_15069676_15069849 3_Junction_8129_Junction_8162_Junction_8229_Junction_8440 J003 5_Junction_8129_Junction_8137 J001								27.2707406666667%																															35.24770225%
rrn-1.2 I_+_15062652_15062654_15062673_15062812_15069676_15069849 3_Junction_8129_Junction_8162_Junction_8229_Junction_8440 J003 5_Junction_8129_Junction_8137 J002	rrn-1.2	WBGene00004513	F31C3.8	I_+_15062652_15062654_15062673_15062812_15069676_15069849 3_Junction_8129_Junction_8162_Junction_8229_Junction_8440 J003 5_Junction_8129_Junction_8137 J002								14.8125926666667%																															25.75229775%
rrn-1.2 I_+_15062652_15062654_15062673_15062812_15069676_15069849 3_Junction_8129_Junction_8162_Junction_8229_Junction_8440 J004 5_Junction_8129_Junction_8137 J001	rrn-1.2	WBGene00004513	F31C3.8	I_+_15062652_15062654_15062673_15062812_15069676_15069849 3_Junction_8129_Junction_8162_Junction_8229_Junction_8440 J004 5_Junction_8129_Junction_8137 J001								4.65734566666667%																															6.7872525%
rrn-1.2 I_+_15062652_15062654_15062673_15062812_15069676_15069849 3_Junction_8129_Junction_8162_Junction_8229_Junction_8440 J004 5_Junction_8129_Junction_8137 J002	rrn-1.2	WBGene00004513	F31C3.8	I_+_15062652_15062654_15062673_15062812_15069676_15069849 3_Junction_8129_Junction_8162_Junction_8229_Junction_8440 J004 5_Junction_8129_Junction_8137 J002								3.08598766666667%																															5.2452475%
rrn-1.2 I_+_15062652_15062654_15062673_15062812_15069676_15069849 3_Junction_8248_Junction_8276_Junction_8345_Junction_8519 J001 5_Junction_8248_Junction_8255 J001	rrn-1.2	WBGene00004513	F31C3.8	I_+_15062652_15062654_15062673_15062812_15069676_15069849 3_Junction_8248_Junction_8276_Junction_8345_Junction_8519 J001 5_Junction_8248_Junction_8255 J001	7.05049025%											7.93666666666667%
rrn-1.2 I_+_15062652_15062654_15062673_15062812_15069676_15069849 3_Junction_8248_Junction_8276_Junction_8345_Junction_8519 J001 5_Junction_8248_Junction_8255 J002	rrn-1.2	WBGene00004513	F31C3.8	I_+_15062652_15062654_15062673_15062812_15069676_15069849 3_Junction_8248_Junction_8276_Junction_8345_Junction_8519 J001 5_Junction_8248_Junction_8255 J002	8.12950975%											8.73%
rrn-1.2 I_+_15062652_15062654_15062673_15062812_15069676_15069849 3_Junction_8248_Junction_8276_Junction_8345_Junction_8519 J002 5_Junction_8248_Junction_8255 J001	rrn-1.2	WBGene00004513	F31C3.8	I_+_15062652_15062654_15062673_15062812_15069676_15069849 3_Junction_8248_Junction_8276_Junction_8345_Junction_8519 J002 5_Junction_8248_Junction_8255 J001	5.4971545%											14.6829166666667%
rrn-1.2 I_+_15062652_15062654_15062673_15062812_15069676_15069849 3_Junction_8248_Junction_8276_Junction_8345_Junction_8519 J002 5_Junction_8248_Junction_8255 J002	rrn-1.2	WBGene00004513	F31C3.8	I_+_15062652_15062654_15062673_15062812_15069676_15069849 3_Junction_8248_Junction_8276_Junction_8345_Junction_8519 J002 5_Junction_8248_Junction_8255 J002	6.7078455%											14.48375%
rrn-1.2 I_+_15062652_15062654_15062673_15062812_15069676_15069849 3_Junction_8248_Junction_8276_Junction_8345_Junction_8519 J003 5_Junction_8248_Junction_8255 J001	rrn-1.2	WBGene00004513	F31C3.8	I_+_15062652_15062654_15062673_15062812_15069676_15069849 3_Junction_8248_Junction_8276_Junction_8345_Junction_8519 J003 5_Junction_8248_Junction_8255 J001	28.169863%											6.34916666666667%
rrn-1.2 I_+_15062652_15062654_15062673_15062812_15069676_15069849 3_Junction_8248_Junction_8276_Junction_8345_Junction_8519 J003 5_Junction_8248_Junction_8255 J002	rrn-1.2	WBGene00004513	F31C3.8	I_+_15062652_15062654_15062673_15062812_15069676_15069849 3_Junction_8248_Junction_8276_Junction_8345_Junction_8519 J003 5_Junction_8248_Junction_8255 J002	32.702637%											43.6508333333333%
rrn-1.2 I_+_15062652_15062654_15062673_15062812_15069676_15069849 3_Junction_8248_Junction_8276_Junction_8345_Junction_8519 J004 5_Junction_8248_Junction_8255 J001	rrn-1.2	WBGene00004513	F31C3.8	I_+_15062652_15062654_15062673_15062812_15069676_15069849 3_Junction_8248_Junction_8276_Junction_8345_Junction_8519 J004 5_Junction_8248_Junction_8255 J001	5.2150755%											2.77791666666667%
rrn-1.2 I_+_15062652_15062654_15062673_15062812_15069676_15069849 3_Junction_8248_Junction_8276_Junction_8345_Junction_8519 J004 5_Junction_8248_Junction_8255 J002	rrn-1.2	WBGene00004513	F31C3.8	I_+_15062652_15062654_15062673_15062812_15069676_15069849 3_Junction_8248_Junction_8276_Junction_8345_Junction_8519 J004 5_Junction_8248_Junction_8255 J002	6.5324245%											1.38875%
rrn-1.2 I_+_15062652_15062654_15062673_15062812_15069676_15069849 3_Junction_8261_Junction_8297_Junction_8361_Junction_8583 J001 5_Junction_8261_Junction_8270 J001	rrn-1.2	WBGene00004513	F31C3.8	I_+_15062652_15062654_15062673_15062812_15069676_15069849 3_Junction_8261_Junction_8297_Junction_8361_Junction_8583 J001 5_Junction_8261_Junction_8270 J001																		4.7755885%																					8.175629%
rrn-1.2 I_+_15062652_15062654_15062673_15062812_15069676_15069849 3_Junction_8261_Junction_8297_Junction_8361_Junction_8583 J001 5_Junction_8261_Junction_8270 J002	rrn-1.2	WBGene00004513	F31C3.8	I_+_15062652_15062654_15062673_15062812_15069676_15069849 3_Junction_8261_Junction_8297_Junction_8361_Junction_8583 J001 5_Junction_8261_Junction_8270 J002																		6.3044115%																					5.386871%
rrn-1.2 I_+_15062652_15062654_15062673_15062812_15069676_15069849 3_Junction_8261_Junction_8297_Junction_8361_Junction_8583 J002 5_Junction_8261_Junction_8270 J001	rrn-1.2	WBGene00004513	F31C3.8	I_+_15062652_15062654_15062673_15062812_15069676_15069849 3_Junction_8261_Junction_8297_Junction_8361_Junction_8583 J002 5_Junction_8261_Junction_8270 J001																		4.7080195%																					7.41777375%
rrn-1.2 I_+_15062652_15062654_15062673_15062812_15069676_15069849 3_Junction_8261_Junction_8297_Junction_8361_Junction_8583 J002 5_Junction_8261_Junction_8270 J002	rrn-1.2	WBGene00004513	F31C3.8	I_+_15062652_15062654_15062673_15062812_15069676_15069849 3_Junction_8261_Junction_8297_Junction_8361_Junction_8583 J002 5_Junction_8261_Junction_8270 J002																		15.5194805%																					5.98972625%
rrn-1.2 I_+_15062652_15062654_15062673_15062812_15069676_15069849 3_Junction_8261_Junction_8297_Junction_8361_Junction_8583 J003 5_Junction_8261_Junction_8270 J001	rrn-1.2	WBGene00004513	F31C3.8	I_+_15062652_15062654_15062673_15062812_15069676_15069849 3_Junction_8261_Junction_8297_Junction_8361_Junction_8583 J003 5_Junction_8261_Junction_8270 J001																		17.9380925%																					35.24770225%
rrn-1.2 I_+_15062652_15062654_15062673_15062812_15069676_15069849 3_Junction_8261_Junction_8297_Junction_8361_Junction_8583 J003 5_Junction_8261_Junction_8270 J002	rrn-1.2	WBGene00004513	F31C3.8	I_+_15062652_15062654_15062673_15062812_15069676_15069849 3_Junction_8261_Junction_8297_Junction_8361_Junction_8583 J003 5_Junction_8261_Junction_8270 J002																		35.8119075%																					25.75229775%
rrn-1.2 I_+_15062652_15062654_15062673_15062812_15069676_15069849 3_Junction_8261_Junction_8297_Junction_8361_Junction_8583 J004 5_Junction_8261_Junction_8270 J001	rrn-1.2	WBGene00004513	F31C3.8	I_+_15062652_15062654_15062673_15062812_15069676_15069849 3_Junction_8261_Junction_8297_Junction_8361_Junction_8583 J004 5_Junction_8261_Junction_8270 J001																		4.1257995%																					6.7872525%
rrn-1.2 I_+_15062652_15062654_15062673_15062812_15069676_15069849 3_Junction_8261_Junction_8297_Junction_8361_Junction_8583 J004 5_Junction_8261_Junction_8270 J002	rrn-1.2	WBGene00004513	F31C3.8	I_+_15062652_15062654_15062673_15062812_15069676_15069849 3_Junction_8261_Junction_8297_Junction_8361_Junction_8583 J004 5_Junction_8261_Junction_8270 J002																		10.8167005%																					5.2452475%
rrn-1.2 I_+_15062652_15062654_15062673_15062812_15069676_15069849 3_Junction_8326_Junction_8361_Junction_8425_Junction_8667 J001 5_Junction_8326_Junction_8334 J001	rrn-1.2	WBGene00004513	F31C3.8	I_+_15062652_15062654_15062673_15062812_15069676_15069849 3_Junction_8326_Junction_8361_Junction_8425_Junction_8667 J001 5_Junction_8326_Junction_8334 J001											9.0414006%																												8.175629%
rrn-1.2 I_+_15062652_15062654_15062673_15062812_15069676_15069849 3_Junction_8326_Junction_8361_Junction_8425_Junction_8667 J001 5_Junction_8326_Junction_8334 J002	rrn-1.2	WBGene00004513	F31C3.8	I_+_15062652_15062654_15062673_15062812_15069676_15069849 3_Junction_8326_Junction_8361_Junction_8425_Junction_8667 J001 5_Junction_8326_Junction_8334 J002											3.4165994%																												5.386871%
rrn-1.2 I_+_15062652_15062654_15062673_15062812_15069676_15069849 3_Junction_8326_Junction_8361_Junction_8425_Junction_8667 J002 5_Junction_8326_Junction_8334 J001	rrn-1.2	WBGene00004513	F31C3.8	I_+_15062652_15062654_15062673_15062812_15069676_15069849 3_Junction_8326_Junction_8361_Junction_8425_Junction_8667 J002 5_Junction_8326_Junction_8334 J001											7.0147272%																												7.41777375%
rrn-1.2 I_+_15062652_15062654_15062673_15062812_15069676_15069849 3_Junction_8326_Junction_8361_Junction_8425_Junction_8667 J002 5_Junction_8326_Junction_8334 J002	rrn-1.2	WBGene00004513	F31C3.8	I_+_15062652_15062654_15062673_15062812_15069676_15069849 3_Junction_8326_Junction_8361_Junction_8425_Junction_8667 J002 5_Junction_8326_Junction_8334 J002											5.3612728%																												5.98972625%
rrn-1.2 I_+_15062652_15062654_15062673_15062812_15069676_15069849 3_Junction_8326_Junction_8361_Junction_8425_Junction_8667 J003 5_Junction_8326_Junction_8334 J001	rrn-1.2	WBGene00004513	F31C3.8	I_+_15062652_15062654_15062673_15062812_15069676_15069849 3_Junction_8326_Junction_8361_Junction_8425_Junction_8667 J003 5_Junction_8326_Junction_8334 J001											19.4880702%																												35.24770225%
rrn-1.2 I_+_15062652_15062654_15062673_15062812_15069676_15069849 3_Junction_8326_Junction_8361_Junction_8425_Junction_8667 J003 5_Junction_8326_Junction_8334 J002	rrn-1.2	WBGene00004513	F31C3.8	I_+_15062652_15062654_15062673_15062812_15069676_15069849 3_Junction_8326_Junction_8361_Junction_8425_Junction_8667 J003 5_Junction_8326_Junction_8334 J002											29.9779298%																												25.75229775%
rrn-1.2 I_+_15062652_15062654_15062673_15062812_15069676_15069849 3_Junction_8326_Junction_8361_Junction_8425_Junction_8667 J004 5_Junction_8326_Junction_8334 J001	rrn-1.2	WBGene00004513	F31C3.8	I_+_15062652_15062654_15062673_15062812_15069676_15069849 3_Junction_8326_Junction_8361_Junction_8425_Junction_8667 J004 5_Junction_8326_Junction_8334 J001											9.7900686%																												6.7872525%
rrn-1.2 I_+_15062652_15062654_15062673_15062812_15069676_15069849 3_Junction_8326_Junction_8361_Junction_8425_Junction_8667 J004 5_Junction_8326_Junction_8334 J002	rrn-1.2	WBGene00004513	F31C3.8	I_+_15062652_15062654_15062673_15062812_15069676_15069849 3_Junction_8326_Junction_8361_Junction_8425_Junction_8667 J004 5_Junction_8326_Junction_8334 J002											15.9139314%																												5.2452475%
rrn-1.1 I_+_15062652_15062654_15062673_15062812_15069676_15069849 3_Junction_8369_Junction_8397_Junction_8445_Junction_8634 J001 5_Junction_8369_Junction_8376 J001	rrn-1.1	WBGene00004512	F31C3.7	I_+_15062652_15062654_15062673_15062812_15069676_15069849 3_Junction_8369_Junction_8397_Junction_8445_Junction_8634 J001 5_Junction_8369_Junction_8376 J001																											6.84507933333333%												8.175629%
rrn-1.1 I_+_15062652_15062654_15062673_15062812_15069676_15069849 3_Junction_8369_Junction_8397_Junction_8445_Junction_8634 J001 5_Junction_8369_Junction_8376 J002	rrn-1.1	WBGene00004512	F31C3.7	I_+_15062652_15062654_15062673_15062812_15069676_15069849 3_Junction_8369_Junction_8397_Junction_8445_Junction_8634 J001 5_Junction_8369_Junction_8376 J002																											15.7749206666667%												5.386871%
rrn-1.1 I_+_15062652_15062654_15062673_15062812_15069676_15069849 3_Junction_8369_Junction_8397_Junction_8445_Junction_8634 J002 5_Junction_8369_Junction_8376 J001	rrn-1.1	WBGene00004512	F31C3.7	I_+_15062652_15062654_15062673_15062812_15069676_15069849 3_Junction_8369_Junction_8397_Junction_8445_Junction_8634 J002 5_Junction_8369_Junction_8376 J001																											3.67095233333333%												7.41777375%
rrn-1.1 I_+_15062652_15062654_15062673_15062812_15069676_15069849 3_Junction_8369_Junction_8397_Junction_8445_Junction_8634 J002 5_Junction_8369_Junction_8376 J002	rrn-1.1	WBGene00004512	F31C3.7	I_+_15062652_15062654_15062673_15062812_15069676_15069849 3_Junction_8369_Junction_8397_Junction_8445_Junction_8634 J002 5_Junction_8369_Junction_8376 J002																											9.42571433333333%												5.98972625%
rrn-1.1 I_+_15062652_15062654_15062673_15062812_15069676_15069849 3_Junction_8369_Junction_8397_Junction_8445_Junction_8634 J003 5_Junction_8369_Junction_8376 J001	rrn-1.1	WBGene00004512	F31C3.7	I_+_15062652_15062654_15062673_15062812_15069676_15069849 3_Junction_8369_Junction_8397_Junction_8445_Junction_8634 J003 5_Junction_8369_Junction_8376 J001																											8.92841266666667%												35.24770225%
rrn-1.1 I_+_15062652_15062654_15062673_15062812_15069676_15069849 3_Junction_8369_Junction_8397_Junction_8445_Junction_8634 J003 5_Junction_8369_Junction_8376 J002	rrn-1.1	WBGene00004512	F31C3.7	I_+_15062652_15062654_15062673_15062812_15069676_15069849 3_Junction_8369_Junction_8397_Junction_8445_Junction_8634 J003 5_Junction_8369_Junction_8376 J002																											51.6549206666667%												25.75229775%
rrn-1.1 I_+_15062652_15062654_15062673_15062812_15069676_15069849 3_Junction_8369_Junction_8397_Junction_8445_Junction_8634 J004 5_Junction_8369_Junction_8376 J001	rrn-1.1	WBGene00004512	F31C3.7	I_+_15062652_15062654_15062673_15062812_15069676_15069849 3_Junction_8369_Junction_8397_Junction_8445_Junction_8634 J004 5_Junction_8369_Junction_8376 J001																											0%												6.7872525%
rrn-1.1 I_+_15062652_15062654_15062673_15062812_15069676_15069849 3_Junction_8369_Junction_8397_Junction_8445_Junction_8634 J004 5_Junction_8369_Junction_8376 J002	rrn-1.1	WBGene00004512	F31C3.7	I_+_15062652_15062654_15062673_15062812_15069676_15069849 3_Junction_8369_Junction_8397_Junction_8445_Junction_8634 J004 5_Junction_8369_Junction_8376 J002																											3.70333333333333%												5.2452475%
rrn-1.1 I_+_15062652_15062654_15062673_15062812_15069676_15069849 3_Junction_8397_Junction_8421_Junction_8483_Junction_8654 J001 5_Junction_8397_Junction_8403 J001	rrn-1.1	WBGene00004512	F31C3.7	I_+_15062652_15062654_15062673_15062812_15069676_15069849 3_Junction_8397_Junction_8421_Junction_8483_Junction_8654 J001 5_Junction_8397_Junction_8403 J001	7.05049025%					5.55462966666667%
rrn-1.1 I_+_15062652_15062654_15062673_15062812_15069676_15069849 3_Junction_8397_Junction_8421_Junction_8483_Junction_8654 J001 5_Junction_8397_Junction_8403 J002	rrn-1.1	WBGene00004512	F31C3.7	I_+_15062652_15062654_15062673_15062812_15069676_15069849 3_Junction_8397_Junction_8421_Junction_8483_Junction_8654 J001 5_Junction_8397_Junction_8403 J002	8.12950975%					13.8887036666667%
rrn-1.1 I_+_15062652_15062654_15062673_15062812_15069676_15069849 3_Junction_8397_Junction_8421_Junction_8483_Junction_8654 J002 5_Junction_8397_Junction_8403 J001	rrn-1.1	WBGene00004512	F31C3.7	I_+_15062652_15062654_15062673_15062812_15069676_15069849 3_Junction_8397_Junction_8421_Junction_8483_Junction_8654 J002 5_Junction_8397_Junction_8403 J001	5.4971545%					0%
rrn-1.1 I_+_15062652_15062654_15062673_15062812_15069676_15069849 3_Junction_8397_Junction_8421_Junction_8483_Junction_8654 J002 5_Junction_8397_Junction_8403 J002	rrn-1.1	WBGene00004512	F31C3.7	I_+_15062652_15062654_15062673_15062812_15069676_15069849 3_Junction_8397_Junction_8421_Junction_8483_Junction_8654 J002 5_Junction_8397_Junction_8403 J002	6.7078455%					0%
rrn-1.1 I_+_15062652_15062654_15062673_15062812_15069676_15069849 3_Junction_8397_Junction_8421_Junction_8483_Junction_8654 J003 5_Junction_8397_Junction_8403 J001	rrn-1.1	WBGene00004512	F31C3.7	I_+_15062652_15062654_15062673_15062812_15069676_15069849 3_Junction_8397_Junction_8421_Junction_8483_Junction_8654 J003 5_Junction_8397_Junction_8403 J001	28.169863%					11.1103703333333%
rrn-1.1 I_+_15062652_15062654_15062673_15062812_15069676_15069849 3_Junction_8397_Junction_8421_Junction_8483_Junction_8654 J003 5_Junction_8397_Junction_8403 J002	rrn-1.1	WBGene00004512	F31C3.7	I_+_15062652_15062654_15062673_15062812_15069676_15069849 3_Junction_8397_Junction_8421_Junction_8483_Junction_8654 J003 5_Junction_8397_Junction_8403 J002	32.702637%					61.112963%
rrn-1.1 I_+_15062652_15062654_15062673_15062812_15069676_15069849 3_Junction_8397_Junction_8421_Junction_8483_Junction_8654 J004 5_Junction_8397_Junction_8403 J001	rrn-1.1	WBGene00004512	F31C3.7	I_+_15062652_15062654_15062673_15062812_15069676_15069849 3_Junction_8397_Junction_8421_Junction_8483_Junction_8654 J004 5_Junction_8397_Junction_8403 J001	5.2150755%					1.85166666666667%
rrn-1.1 I_+_15062652_15062654_15062673_15062812_15069676_15069849 3_Junction_8397_Junction_8421_Junction_8483_Junction_8654 J004 5_Junction_8397_Junction_8403 J002	rrn-1.1	WBGene00004512	F31C3.7	I_+_15062652_15062654_15062673_15062812_15069676_15069849 3_Junction_8397_Junction_8421_Junction_8483_Junction_8654 J004 5_Junction_8397_Junction_8403 J002	6.5324245%					6.48166666666667%
rrn-1.2 I_+_15062652_15062654_15062673_15062812_15069676_15069849 3_Junction_8430_Junction_8450_Junction_8509_Junction_8697 J001 5_Junction_8430_Junction_8435 J001	rrn-1.2	WBGene00004513	F31C3.8	I_+_15062652_15062654_15062673_15062812_15069676_15069849 3_Junction_8430_Junction_8450_Junction_8509_Junction_8697 J001 5_Junction_8430_Junction_8435 J001	7.05049025%																		15.7275%
rrn-1.2 I_+_15062652_15062654_15062673_15062812_15069676_15069849 3_Junction_8430_Junction_8450_Junction_8509_Junction_8697 J001 5_Junction_8430_Junction_8435 J002	rrn-1.2	WBGene00004513	F31C3.8	I_+_15062652_15062654_15062673_15062812_15069676_15069849 3_Junction_8430_Junction_8450_Junction_8509_Junction_8697 J001 5_Junction_8430_Junction_8435 J002	8.12950975%																		0%
rrn-1.2 I_+_15062652_15062654_15062673_15062812_15069676_15069849 3_Junction_8430_Junction_8450_Junction_8509_Junction_8697 J002 5_Junction_8430_Junction_8435 J001	rrn-1.2	WBGene00004513	F31C3.8	I_+_15062652_15062654_15062673_15062812_15069676_15069849 3_Junction_8430_Junction_8450_Junction_8509_Junction_8697 J002 5_Junction_8430_Junction_8435 J001	5.4971545%																		6.5625%
rrn-1.2 I_+_15062652_15062654_15062673_15062812_15069676_15069849 3_Junction_8430_Junction_8450_Junction_8509_Junction_8697 J002 5_Junction_8430_Junction_8435 J002	rrn-1.2	WBGene00004513	F31C3.8	I_+_15062652_15062654_15062673_15062812_15069676_15069849 3_Junction_8430_Junction_8450_Junction_8509_Junction_8697 J002 5_Junction_8430_Junction_8435 J002	6.7078455%																		0%
rrn-1.2 I_+_15062652_15062654_15062673_15062812_15069676_15069849 3_Junction_8430_Junction_8450_Junction_8509_Junction_8697 J003 5_Junction_8430_Junction_8435 J001	rrn-1.2	WBGene00004513	F31C3.8	I_+_15062652_15062654_15062673_15062812_15069676_15069849 3_Junction_8430_Junction_8450_Junction_8509_Junction_8697 J003 5_Junction_8430_Junction_8435 J001	28.169863%																		61.4575%
rrn-1.2 I_+_15062652_15062654_15062673_15062812_15069676_15069849 3_Junction_8430_Junction_8450_Junction_8509_Junction_8697 J003 5_Junction_8430_Junction_8435 J002	rrn-1.2	WBGene00004513	F31C3.8	I_+_15062652_15062654_15062673_15062812_15069676_15069849 3_Junction_8430_Junction_8450_Junction_8509_Junction_8697 J003 5_Junction_8430_Junction_8435 J002	32.702637%																		0%
rrn-1.2 I_+_15062652_15062654_15062673_15062812_15069676_15069849 3_Junction_8430_Junction_8450_Junction_8509_Junction_8697 J004 5_Junction_8430_Junction_8435 J001	rrn-1.2	WBGene00004513	F31C3.8	I_+_15062652_15062654_15062673_15062812_15069676_15069849 3_Junction_8430_Junction_8450_Junction_8509_Junction_8697 J004 5_Junction_8430_Junction_8435 J001	5.2150755%																		16.25%
rrn-1.2 I_+_15062652_15062654_15062673_15062812_15069676_15069849 3_Junction_8430_Junction_8450_Junction_8509_Junction_8697 J004 5_Junction_8430_Junction_8435 J002	rrn-1.2	WBGene00004513	F31C3.8	I_+_15062652_15062654_15062673_15062812_15069676_15069849 3_Junction_8430_Junction_8450_Junction_8509_Junction_8697 J004 5_Junction_8430_Junction_8435 J002	6.5324245%																		0%
rrn-1.1 I_+_15062652_15062654_15062673_15062812_15069676_15069849 3_Junction_8449_Junction_8469_Junction_8530_Junction_8699 J001 5_Junction_8449_Junction_8455 J001	rrn-1.1	WBGene00004512	F31C3.7	I_+_15062652_15062654_15062673_15062812_15069676_15069849 3_Junction_8449_Junction_8469_Junction_8530_Junction_8699 J001 5_Junction_8449_Junction_8455 J001	7.05049025%																																							1.4500725%
rrn-1.1 I_+_15062652_15062654_15062673_15062812_15069676_15069849 3_Junction_8449_Junction_8469_Junction_8530_Junction_8699 J001 5_Junction_8449_Junction_8455 J002	rrn-1.1	WBGene00004512	F31C3.7	I_+_15062652_15062654_15062673_15062812_15069676_15069849 3_Junction_8449_Junction_8469_Junction_8530_Junction_8699 J001 5_Junction_8449_Junction_8455 J002	8.12950975%																																							0.7249275%
rrn-1.1 I_+_15062652_15062654_15062673_15062812_15069676_15069849 3_Junction_8449_Junction_8469_Junction_8530_Junction_8699 J002 5_Junction_8449_Junction_8455 J001	rrn-1.1	WBGene00004512	F31C3.7	I_+_15062652_15062654_15062673_15062812_15069676_15069849 3_Junction_8449_Junction_8469_Junction_8530_Junction_8699 J002 5_Junction_8449_Junction_8455 J001	5.4971545%																																							0%
rrn-1.1 I_+_15062652_15062654_15062673_15062812_15069676_15069849 3_Junction_8449_Junction_8469_Junction_8530_Junction_8699 J002 5_Junction_8449_Junction_8455 J002	rrn-1.1	WBGene00004512	F31C3.7	I_+_15062652_15062654_15062673_15062812_15069676_15069849 3_Junction_8449_Junction_8469_Junction_8530_Junction_8699 J002 5_Junction_8449_Junction_8455 J002	6.7078455%																																							11.11%
rrn-1.1 I_+_15062652_15062654_15062673_15062812_15069676_15069849 3_Junction_8449_Junction_8469_Junction_8530_Junction_8699 J003 5_Junction_8449_Junction_8455 J001	rrn-1.1	WBGene00004512	F31C3.7	I_+_15062652_15062654_15062673_15062812_15069676_15069849 3_Junction_8449_Junction_8469_Junction_8530_Junction_8699 J003 5_Junction_8449_Junction_8455 J001	28.169863%																																							23.1911595%
rrn-1.1 I_+_15062652_15062654_15062673_15062812_15069676_15069849 3_Junction_8449_Junction_8469_Junction_8530_Junction_8699 J003 5_Junction_8449_Junction_8455 J002	rrn-1.1	WBGene00004512	F31C3.7	I_+_15062652_15062654_15062673_15062812_15069676_15069849 3_Junction_8449_Junction_8469_Junction_8530_Junction_8699 J003 5_Junction_8449_Junction_8455 J002	32.702637%																																							39.3738405%
rrn-1.1 I_+_15062652_15062654_15062673_15062812_15069676_15069849 3_Junction_8449_Junction_8469_Junction_8530_Junction_8699 J004 5_Junction_8449_Junction_8455 J001	rrn-1.1	WBGene00004512	F31C3.7	I_+_15062652_15062654_15062673_15062812_15069676_15069849 3_Junction_8449_Junction_8469_Junction_8530_Junction_8699 J004 5_Junction_8449_Junction_8455 J001	5.2150755%																																							8.6971015%
rrn-1.1 I_+_15062652_15062654_15062673_15062812_15069676_15069849 3_Junction_8449_Junction_8469_Junction_8530_Junction_8699 J004 5_Junction_8449_Junction_8455 J002	rrn-1.1	WBGene00004512	F31C3.7	I_+_15062652_15062654_15062673_15062812_15069676_15069849 3_Junction_8449_Junction_8469_Junction_8530_Junction_8699 J004 5_Junction_8449_Junction_8455 J002	6.5324245%																																							15.4578985%
rrn-1.1 I_+_15062652_15062654_15062673_15062812_15069676_15069849 3_Junction_8457_Junction_8478_Junction_8535_Junction_8712 J001 5_Junction_8457_Junction_8461 J001	rrn-1.1	WBGene00004512	F31C3.7	I_+_15062652_15062654_15062673_15062812_15069676_15069849 3_Junction_8457_Junction_8478_Junction_8535_Junction_8712 J001 5_Junction_8457_Junction_8461 J001																																		6.8046094%	30%
rrn-1.1 I_+_15062652_15062654_15062673_15062812_15069676_15069849 3_Junction_8457_Junction_8478_Junction_8535_Junction_8712 J001 5_Junction_8457_Junction_8461 J002	rrn-1.1	WBGene00004512	F31C3.7	I_+_15062652_15062654_15062673_15062812_15069676_15069849 3_Junction_8457_Junction_8478_Junction_8535_Junction_8712 J001 5_Junction_8457_Junction_8461 J002																																		6.0673906%	0%
rrn-1.1 I_+_15062652_15062654_15062673_15062812_15069676_15069849 3_Junction_8457_Junction_8478_Junction_8535_Junction_8712 J002 5_Junction_8457_Junction_8461 J001	rrn-1.1	WBGene00004512	F31C3.7	I_+_15062652_15062654_15062673_15062812_15069676_15069849 3_Junction_8457_Junction_8478_Junction_8535_Junction_8712 J002 5_Junction_8457_Junction_8461 J001																																		8.2195594%	10%
rrn-1.1 I_+_15062652_15062654_15062673_15062812_15069676_15069849 3_Junction_8457_Junction_8478_Junction_8535_Junction_8712 J002 5_Junction_8457_Junction_8461 J002	rrn-1.1	WBGene00004512	F31C3.7	I_+_15062652_15062654_15062673_15062812_15069676_15069849 3_Junction_8457_Junction_8478_Junction_8535_Junction_8712 J002 5_Junction_8457_Junction_8461 J002																																		12.2064406%	0%
rrn-1.1 I_+_15062652_15062654_15062673_15062812_15069676_15069849 3_Junction_8457_Junction_8478_Junction_8535_Junction_8712 J003 5_Junction_8457_Junction_8461 J001	rrn-1.1	WBGene00004512	F31C3.7	I_+_15062652_15062654_15062673_15062812_15069676_15069849 3_Junction_8457_Junction_8478_Junction_8535_Junction_8712 J003 5_Junction_8457_Junction_8461 J001																																		23.9456792%	60%
rrn-1.1 I_+_15062652_15062654_15062673_15062812_15069676_15069849 3_Junction_8457_Junction_8478_Junction_8535_Junction_8712 J003 5_Junction_8457_Junction_8461 J002	rrn-1.1	WBGene00004512	F31C3.7	I_+_15062652_15062654_15062673_15062812_15069676_15069849 3_Junction_8457_Junction_8478_Junction_8535_Junction_8712 J003 5_Junction_8457_Junction_8461 J002																																		26.3483208%	0%
rrn-1.1 I_+_15062652_15062654_15062673_15062812_15069676_15069849 3_Junction_8457_Junction_8478_Junction_8535_Junction_8712 J004 5_Junction_8457_Junction_8461 J001	rrn-1.1	WBGene00004512	F31C3.7	I_+_15062652_15062654_15062673_15062812_15069676_15069849 3_Junction_8457_Junction_8478_Junction_8535_Junction_8712 J004 5_Junction_8457_Junction_8461 J001																																		5.6815806%	0%
rrn-1.1 I_+_15062652_15062654_15062673_15062812_15069676_15069849 3_Junction_8457_Junction_8478_Junction_8535_Junction_8712 J004 5_Junction_8457_Junction_8461 J002	rrn-1.1	WBGene00004512	F31C3.7	I_+_15062652_15062654_15062673_15062812_15069676_15069849 3_Junction_8457_Junction_8478_Junction_8535_Junction_8712 J004 5_Junction_8457_Junction_8461 J002																																		10.7244194%	0%
rrn-1.2 I_+_15062652_15062654_15062673_15062812_15069676_15069849 3_Junction_8549_Junction_8575_Junction_8644_Junction_8844 J001 5_Junction_8549_Junction_8557 J001	rrn-1.2	WBGene00004513	F31C3.8	I_+_15062652_15062654_15062673_15062812_15069676_15069849 3_Junction_8549_Junction_8575_Junction_8644_Junction_8844 J001 5_Junction_8549_Junction_8557 J001	7.05049025%																				4.77298625%
rrn-1.2 I_+_15062652_15062654_15062673_15062812_15069676_15069849 3_Junction_8549_Junction_8575_Junction_8644_Junction_8844 J001 5_Junction_8549_Junction_8557 J002	rrn-1.2	WBGene00004513	F31C3.8	I_+_15062652_15062654_15062673_15062812_15069676_15069849 3_Junction_8549_Junction_8575_Junction_8644_Junction_8844 J001 5_Junction_8549_Junction_8557 J002	8.12950975%																				3.99701375%
rrn-1.2 I_+_15062652_15062654_15062673_15062812_15069676_15069849 3_Junction_8549_Junction_8575_Junction_8644_Junction_8844 J002 5_Junction_8549_Junction_8557 J001	rrn-1.2	WBGene00004513	F31C3.8	I_+_15062652_15062654_15062673_15062812_15069676_15069849 3_Junction_8549_Junction_8575_Junction_8644_Junction_8844 J002 5_Junction_8549_Junction_8557 J001	5.4971545%																				4.65348625%
rrn-1.2 I_+_15062652_15062654_15062673_15062812_15069676_15069849 3_Junction_8549_Junction_8575_Junction_8644_Junction_8844 J002 5_Junction_8549_Junction_8557 J002	rrn-1.2	WBGene00004513	F31C3.8	I_+_15062652_15062654_15062673_15062812_15069676_15069849 3_Junction_8549_Junction_8575_Junction_8644_Junction_8844 J002 5_Junction_8549_Junction_8557 J002	6.7078455%																				3.04401375%
rrn-1.2 I_+_15062652_15062654_15062673_15062812_15069676_15069849 3_Junction_8549_Junction_8575_Junction_8644_Junction_8844 J003 5_Junction_8549_Junction_8557 J001	rrn-1.2	WBGene00004513	F31C3.8	I_+_15062652_15062654_15062673_15062812_15069676_15069849 3_Junction_8549_Junction_8575_Junction_8644_Junction_8844 J003 5_Junction_8549_Junction_8557 J001	28.169863%																				26.52335375%
rrn-1.2 I_+_15062652_15062654_15062673_15062812_15069676_15069849 3_Junction_8549_Junction_8575_Junction_8644_Junction_8844 J003 5_Junction_8549_Junction_8557 J002	rrn-1.2	WBGene00004513	F31C3.8	I_+_15062652_15062654_15062673_15062812_15069676_15069849 3_Junction_8549_Junction_8575_Junction_8644_Junction_8844 J003 5_Junction_8549_Junction_8557 J002	32.702637%																				45.11664625%
rrn-1.2 I_+_15062652_15062654_15062673_15062812_15069676_15069849 3_Junction_8549_Junction_8575_Junction_8644_Junction_8844 J004 5_Junction_8549_Junction_8557 J001	rrn-1.2	WBGene00004513	F31C3.8	I_+_15062652_15062654_15062673_15062812_15069676_15069849 3_Junction_8549_Junction_8575_Junction_8644_Junction_8844 J004 5_Junction_8549_Junction_8557 J001	5.2150755%																				6.85642375%
rrn-1.2 I_+_15062652_15062654_15062673_15062812_15069676_15069849 3_Junction_8549_Junction_8575_Junction_8644_Junction_8844 J004 5_Junction_8549_Junction_8557 J002	rrn-1.2	WBGene00004513	F31C3.8	I_+_15062652_15062654_15062673_15062812_15069676_15069849 3_Junction_8549_Junction_8575_Junction_8644_Junction_8844 J004 5_Junction_8549_Junction_8557 J002	6.5324245%																				5.03857625%
rrn-1.2 I_+_15062652_15062654_15062673_15062812_15069676_15069849 3_Junction_8559_Junction_8581_Junction_8645_Junction_8824 J001 5_Junction_8559_Junction_8564 J001	rrn-1.2	WBGene00004513	F31C3.8	I_+_15062652_15062654_15062673_15062812_15069676_15069849 3_Junction_8559_Junction_8581_Junction_8645_Junction_8824 J001 5_Junction_8559_Junction_8564 J001	7.05049025%																																											9.842246%
rrn-1.2 I_+_15062652_15062654_15062673_15062812_15069676_15069849 3_Junction_8559_Junction_8581_Junction_8645_Junction_8824 J001 5_Junction_8559_Junction_8564 J002	rrn-1.2	WBGene00004513	F31C3.8	I_+_15062652_15062654_15062673_15062812_15069676_15069849 3_Junction_8559_Junction_8581_Junction_8645_Junction_8824 J001 5_Junction_8559_Junction_8564 J002	8.12950975%																																											9.60442066666667%
rrn-1.2 I_+_15062652_15062654_15062673_15062812_15069676_15069849 3_Junction_8559_Junction_8581_Junction_8645_Junction_8824 J002 5_Junction_8559_Junction_8564 J001	rrn-1.2	WBGene00004513	F31C3.8	I_+_15062652_15062654_15062673_15062812_15069676_15069849 3_Junction_8559_Junction_8581_Junction_8645_Junction_8824 J002 5_Junction_8559_Junction_8564 J001	5.4971545%																																											13.4532043333333%
rrn-1.2 I_+_15062652_15062654_15062673_15062812_15069676_15069849 3_Junction_8559_Junction_8581_Junction_8645_Junction_8824 J002 5_Junction_8559_Junction_8564 J002	rrn-1.2	WBGene00004513	F31C3.8	I_+_15062652_15062654_15062673_15062812_15069676_15069849 3_Junction_8559_Junction_8581_Junction_8645_Junction_8824 J002 5_Junction_8559_Junction_8564 J002	6.7078455%																																											19.1867956666667%
rrn-1.2 I_+_15062652_15062654_15062673_15062812_15069676_15069849 3_Junction_8559_Junction_8581_Junction_8645_Junction_8824 J003 5_Junction_8559_Junction_8564 J001	rrn-1.2	WBGene00004513	F31C3.8	I_+_15062652_15062654_15062673_15062812_15069676_15069849 3_Junction_8559_Junction_8581_Junction_8645_Junction_8824 J003 5_Junction_8559_Junction_8564 J001	28.169863%																																											21.9439623333333%
rrn-1.2 I_+_15062652_15062654_15062673_15062812_15069676_15069849 3_Junction_8559_Junction_8581_Junction_8645_Junction_8824 J003 5_Junction_8559_Junction_8564 J002	rrn-1.2	WBGene00004513	F31C3.8	I_+_15062652_15062654_15062673_15062812_15069676_15069849 3_Junction_8559_Junction_8581_Junction_8645_Junction_8824 J003 5_Junction_8559_Junction_8564 J002	32.702637%																																											17.639371%
rrn-1.2 I_+_15062652_15062654_15062673_15062812_15069676_15069849 3_Junction_8559_Junction_8581_Junction_8645_Junction_8824 J004 5_Junction_8559_Junction_8564 J001	rrn-1.2	WBGene00004513	F31C3.8	I_+_15062652_15062654_15062673_15062812_15069676_15069849 3_Junction_8559_Junction_8581_Junction_8645_Junction_8824 J004 5_Junction_8559_Junction_8564 J001	5.2150755%																																											2.69792066666667%
rrn-1.2 I_+_15062652_15062654_15062673_15062812_15069676_15069849 3_Junction_8559_Junction_8581_Junction_8645_Junction_8824 J004 5_Junction_8559_Junction_8564 J002	rrn-1.2	WBGene00004513	F31C3.8	I_+_15062652_15062654_15062673_15062812_15069676_15069849 3_Junction_8559_Junction_8581_Junction_8645_Junction_8824 J004 5_Junction_8559_Junction_8564 J002	6.5324245%																																											5.63541266666667%
rrn-1.2 I_+_15062652_15062654_15062673_15062812_15069676_15069849 3_Junction_8586_Junction_8615_Junction_8681_Junction_8911 J001 5_Junction_8586_Junction_8593 J001	rrn-1.2	WBGene00004513	F31C3.8	I_+_15062652_15062654_15062673_15062812_15069676_15069849 3_Junction_8586_Junction_8615_Junction_8681_Junction_8911 J001 5_Junction_8586_Junction_8593 J001		20.051433%																																					8.175629%
rrn-1.2 I_+_15062652_15062654_15062673_15062812_15069676_15069849 3_Junction_8586_Junction_8615_Junction_8681_Junction_8911 J001 5_Junction_8586_Junction_8593 J002	rrn-1.2	WBGene00004513	F31C3.8	I_+_15062652_15062654_15062673_15062812_15069676_15069849 3_Junction_8586_Junction_8615_Junction_8681_Junction_8911 J001 5_Junction_8586_Junction_8593 J002		3.348567%																																					5.386871%
rrn-1.2 I_+_15062652_15062654_15062673_15062812_15069676_15069849 3_Junction_8586_Junction_8615_Junction_8681_Junction_8911 J002 5_Junction_8586_Junction_8593 J001	rrn-1.2	WBGene00004513	F31C3.8	I_+_15062652_15062654_15062673_15062812_15069676_15069849 3_Junction_8586_Junction_8615_Junction_8681_Junction_8911 J002 5_Junction_8586_Junction_8593 J001		15.8415736%																																					7.41777375%
rrn-1.2 I_+_15062652_15062654_15062673_15062812_15069676_15069849 3_Junction_8586_Junction_8615_Junction_8681_Junction_8911 J002 5_Junction_8586_Junction_8593 J002	rrn-1.2	WBGene00004513	F31C3.8	I_+_15062652_15062654_15062673_15062812_15069676_15069849 3_Junction_8586_Junction_8615_Junction_8681_Junction_8911 J002 5_Junction_8586_Junction_8593 J002		3.9744264%																																					5.98972625%
rrn-1.2 I_+_15062652_15062654_15062673_15062812_15069676_15069849 3_Junction_8586_Junction_8615_Junction_8681_Junction_8911 J003 5_Junction_8586_Junction_8593 J001	rrn-1.2	WBGene00004513	F31C3.8	I_+_15062652_15062654_15062673_15062812_15069676_15069849 3_Junction_8586_Junction_8615_Junction_8681_Junction_8911 J003 5_Junction_8586_Junction_8593 J001		35.4659934%																																					35.24770225%
rrn-1.2 I_+_15062652_15062654_15062673_15062812_15069676_15069849 3_Junction_8586_Junction_8615_Junction_8681_Junction_8911 J003 5_Junction_8586_Junction_8593 J002	rrn-1.2	WBGene00004513	F31C3.8	I_+_15062652_15062654_15062673_15062812_15069676_15069849 3_Junction_8586_Junction_8615_Junction_8681_Junction_8911 J003 5_Junction_8586_Junction_8593 J002		9.0120066%																																					25.75229775%
rrn-1.2 I_+_15062652_15062654_15062673_15062812_15069676_15069849 3_Junction_8586_Junction_8615_Junction_8681_Junction_8911 J004 5_Junction_8586_Junction_8593 J001	rrn-1.2	WBGene00004513	F31C3.8	I_+_15062652_15062654_15062673_15062812_15069676_15069849 3_Junction_8586_Junction_8615_Junction_8681_Junction_8911 J004 5_Junction_8586_Junction_8593 J001		9.7812%																																					6.7872525%
rrn-1.2 I_+_15062652_15062654_15062673_15062812_15069676_15069849 3_Junction_8586_Junction_8615_Junction_8681_Junction_8911 J004 5_Junction_8586_Junction_8593 J002	rrn-1.2	WBGene00004513	F31C3.8	I_+_15062652_15062654_15062673_15062812_15069676_15069849 3_Junction_8586_Junction_8615_Junction_8681_Junction_8911 J004 5_Junction_8586_Junction_8593 J002		2.5228%																																					5.2452475%
rrn-1.1 I_+_15062652_15062654_15062673_15062812_15069676_15069849 3_Junction_8594_Junction_8617_Junction_8679_Junction_8838 J001 5_Junction_8594_Junction_8600 J001	rrn-1.1	WBGene00004512	F31C3.7	I_+_15062652_15062654_15062673_15062812_15069676_15069849 3_Junction_8594_Junction_8617_Junction_8679_Junction_8838 J001 5_Junction_8594_Junction_8600 J001	7.05049025%									66.67%
rrn-1.1 I_+_15062652_15062654_15062673_15062812_15069676_15069849 3_Junction_8594_Junction_8617_Junction_8679_Junction_8838 J001 5_Junction_8594_Junction_8600 J002	rrn-1.1	WBGene00004512	F31C3.7	I_+_15062652_15062654_15062673_15062812_15069676_15069849 3_Junction_8594_Junction_8617_Junction_8679_Junction_8838 J001 5_Junction_8594_Junction_8600 J002	8.12950975%									0%
rrn-1.1 I_+_15062652_15062654_15062673_15062812_15069676_15069849 3_Junction_8594_Junction_8617_Junction_8679_Junction_8838 J002 5_Junction_8594_Junction_8600 J001	rrn-1.1	WBGene00004512	F31C3.7	I_+_15062652_15062654_15062673_15062812_15069676_15069849 3_Junction_8594_Junction_8617_Junction_8679_Junction_8838 J002 5_Junction_8594_Junction_8600 J001	5.4971545%									16.665%
rrn-1.1 I_+_15062652_15062654_15062673_15062812_15069676_15069849 3_Junction_8594_Junction_8617_Junction_8679_Junction_8838 J002 5_Junction_8594_Junction_8600 J002	rrn-1.1	WBGene00004512	F31C3.7	I_+_15062652_15062654_15062673_15062812_15069676_15069849 3_Junction_8594_Junction_8617_Junction_8679_Junction_8838 J002 5_Junction_8594_Junction_8600 J002	6.7078455%									0%
rrn-1.1 I_+_15062652_15062654_15062673_15062812_15069676_15069849 3_Junction_8594_Junction_8617_Junction_8679_Junction_8838 J003 5_Junction_8594_Junction_8600 J001	rrn-1.1	WBGene00004512	F31C3.7	I_+_15062652_15062654_15062673_15062812_15069676_15069849 3_Junction_8594_Junction_8617_Junction_8679_Junction_8838 J003 5_Junction_8594_Junction_8600 J001	28.169863%									16.665%
rrn-1.1 I_+_15062652_15062654_15062673_15062812_15069676_15069849 3_Junction_8594_Junction_8617_Junction_8679_Junction_8838 J003 5_Junction_8594_Junction_8600 J002	rrn-1.1	WBGene00004512	F31C3.7	I_+_15062652_15062654_15062673_15062812_15069676_15069849 3_Junction_8594_Junction_8617_Junction_8679_Junction_8838 J003 5_Junction_8594_Junction_8600 J002	32.702637%									0%
rrn-1.1 I_+_15062652_15062654_15062673_15062812_15069676_15069849 3_Junction_8594_Junction_8617_Junction_8679_Junction_8838 J004 5_Junction_8594_Junction_8600 J001	rrn-1.1	WBGene00004512	F31C3.7	I_+_15062652_15062654_15062673_15062812_15069676_15069849 3_Junction_8594_Junction_8617_Junction_8679_Junction_8838 J004 5_Junction_8594_Junction_8600 J001	5.2150755%									0%
rrn-1.1 I_+_15062652_15062654_15062673_15062812_15069676_15069849 3_Junction_8594_Junction_8617_Junction_8679_Junction_8838 J004 5_Junction_8594_Junction_8600 J002	rrn-1.1	WBGene00004512	F31C3.7	I_+_15062652_15062654_15062673_15062812_15069676_15069849 3_Junction_8594_Junction_8617_Junction_8679_Junction_8838 J004 5_Junction_8594_Junction_8600 J002	6.5324245%									0%
rrn-1.1 I_+_15062652_15062654_15062673_15062812_15069676_15069849 3_Junction_8655_Junction_8683_Junction_8756_Junction_8950 J001 5_Junction_8655_Junction_8661 J001	rrn-1.1	WBGene00004512	F31C3.7	I_+_15062652_15062654_15062673_15062812_15069676_15069849 3_Junction_8655_Junction_8683_Junction_8756_Junction_8950 J001 5_Junction_8655_Junction_8661 J001	7.05049025%							13.2425813333333%
rrn-1.1 I_+_15062652_15062654_15062673_15062812_15069676_15069849 3_Junction_8655_Junction_8683_Junction_8756_Junction_8950 J001 5_Junction_8655_Junction_8661 J002	rrn-1.1	WBGene00004512	F31C3.7	I_+_15062652_15062654_15062673_15062812_15069676_15069849 3_Junction_8655_Junction_8683_Junction_8756_Junction_8950 J001 5_Junction_8655_Junction_8661 J002	8.12950975%							7.29408533333333%
rrn-1.1 I_+_15062652_15062654_15062673_15062812_15069676_15069849 3_Junction_8655_Junction_8683_Junction_8756_Junction_8950 J002 5_Junction_8655_Junction_8661 J001	rrn-1.1	WBGene00004512	F31C3.7	I_+_15062652_15062654_15062673_15062812_15069676_15069849 3_Junction_8655_Junction_8683_Junction_8756_Junction_8950 J002 5_Junction_8655_Junction_8661 J001	5.4971545%							19.6395173333333%
rrn-1.1 I_+_15062652_15062654_15062673_15062812_15069676_15069849 3_Junction_8655_Junction_8683_Junction_8756_Junction_8950 J002 5_Junction_8655_Junction_8661 J002	rrn-1.1	WBGene00004512	F31C3.7	I_+_15062652_15062654_15062673_15062812_15069676_15069849 3_Junction_8655_Junction_8683_Junction_8756_Junction_8950 J002 5_Junction_8655_Junction_8661 J002	6.7078455%							9.98714933333333%
rrn-1.1 I_+_15062652_15062654_15062673_15062812_15069676_15069849 3_Junction_8655_Junction_8683_Junction_8756_Junction_8950 J003 5_Junction_8655_Junction_8661 J001	rrn-1.1	WBGene00004512	F31C3.7	I_+_15062652_15062654_15062673_15062812_15069676_15069849 3_Junction_8655_Junction_8683_Junction_8756_Junction_8950 J003 5_Junction_8655_Junction_8661 J001	28.169863%							27.2707406666667%
rrn-1.1 I_+_15062652_15062654_15062673_15062812_15069676_15069849 3_Junction_8655_Junction_8683_Junction_8756_Junction_8950 J003 5_Junction_8655_Junction_8661 J002	rrn-1.1	WBGene00004512	F31C3.7	I_+_15062652_15062654_15062673_15062812_15069676_15069849 3_Junction_8655_Junction_8683_Junction_8756_Junction_8950 J003 5_Junction_8655_Junction_8661 J002	32.702637%							14.8125926666667%
rrn-1.1 I_+_15062652_15062654_15062673_15062812_15069676_15069849 3_Junction_8655_Junction_8683_Junction_8756_Junction_8950 J004 5_Junction_8655_Junction_8661 J001	rrn-1.1	WBGene00004512	F31C3.7	I_+_15062652_15062654_15062673_15062812_15069676_15069849 3_Junction_8655_Junction_8683_Junction_8756_Junction_8950 J004 5_Junction_8655_Junction_8661 J001	5.2150755%							4.65734566666667%
rrn-1.1 I_+_15062652_15062654_15062673_15062812_15069676_15069849 3_Junction_8655_Junction_8683_Junction_8756_Junction_8950 J004 5_Junction_8655_Junction_8661 J002	rrn-1.1	WBGene00004512	F31C3.7	I_+_15062652_15062654_15062673_15062812_15069676_15069849 3_Junction_8655_Junction_8683_Junction_8756_Junction_8950 J004 5_Junction_8655_Junction_8661 J002	6.5324245%							3.08598766666667%
rrn-1.1 I_+_15062652_15062654_15062673_15062812_15069676_15069849 3_Junction_8741_Junction_8768_Junction_8843_Junction_9055 J001 5_Junction_8741_Junction_8747 J001	rrn-1.1	WBGene00004512	F31C3.7	I_+_15062652_15062654_15062673_15062812_15069676_15069849 3_Junction_8741_Junction_8768_Junction_8843_Junction_9055 J001 5_Junction_8741_Junction_8747 J001	7.05049025%																	4.7755885%
rrn-1.1 I_+_15062652_15062654_15062673_15062812_15069676_15069849 3_Junction_8741_Junction_8768_Junction_8843_Junction_9055 J001 5_Junction_8741_Junction_8747 J002	rrn-1.1	WBGene00004512	F31C3.7	I_+_15062652_15062654_15062673_15062812_15069676_15069849 3_Junction_8741_Junction_8768_Junction_8843_Junction_9055 J001 5_Junction_8741_Junction_8747 J002	8.12950975%																	6.3044115%
rrn-1.1 I_+_15062652_15062654_15062673_15062812_15069676_15069849 3_Junction_8741_Junction_8768_Junction_8843_Junction_9055 J002 5_Junction_8741_Junction_8747 J001	rrn-1.1	WBGene00004512	F31C3.7	I_+_15062652_15062654_15062673_15062812_15069676_15069849 3_Junction_8741_Junction_8768_Junction_8843_Junction_9055 J002 5_Junction_8741_Junction_8747 J001	5.4971545%																	4.7080195%
rrn-1.1 I_+_15062652_15062654_15062673_15062812_15069676_15069849 3_Junction_8741_Junction_8768_Junction_8843_Junction_9055 J002 5_Junction_8741_Junction_8747 J002	rrn-1.1	WBGene00004512	F31C3.7	I_+_15062652_15062654_15062673_15062812_15069676_15069849 3_Junction_8741_Junction_8768_Junction_8843_Junction_9055 J002 5_Junction_8741_Junction_8747 J002	6.7078455%																	15.5194805%
rrn-1.1 I_+_15062652_15062654_15062673_15062812_15069676_15069849 3_Junction_8741_Junction_8768_Junction_8843_Junction_9055 J003 5_Junction_8741_Junction_8747 J001	rrn-1.1	WBGene00004512	F31C3.7	I_+_15062652_15062654_15062673_15062812_15069676_15069849 3_Junction_8741_Junction_8768_Junction_8843_Junction_9055 J003 5_Junction_8741_Junction_8747 J001	28.169863%																	17.9380925%
rrn-1.1 I_+_15062652_15062654_15062673_15062812_15069676_15069849 3_Junction_8741_Junction_8768_Junction_8843_Junction_9055 J003 5_Junction_8741_Junction_8747 J002	rrn-1.1	WBGene00004512	F31C3.7	I_+_15062652_15062654_15062673_15062812_15069676_15069849 3_Junction_8741_Junction_8768_Junction_8843_Junction_9055 J003 5_Junction_8741_Junction_8747 J002	32.702637%																	35.8119075%
rrn-1.1 I_+_15062652_15062654_15062673_15062812_15069676_15069849 3_Junction_8741_Junction_8768_Junction_8843_Junction_9055 J004 5_Junction_8741_Junction_8747 J001	rrn-1.1	WBGene00004512	F31C3.7	I_+_15062652_15062654_15062673_15062812_15069676_15069849 3_Junction_8741_Junction_8768_Junction_8843_Junction_9055 J004 5_Junction_8741_Junction_8747 J001	5.2150755%																	4.1257995%
rrn-1.1 I_+_15062652_15062654_15062673_15062812_15069676_15069849 3_Junction_8741_Junction_8768_Junction_8843_Junction_9055 J004 5_Junction_8741_Junction_8747 J002	rrn-1.1	WBGene00004512	F31C3.7	I_+_15062652_15062654_15062673_15062812_15069676_15069849 3_Junction_8741_Junction_8768_Junction_8843_Junction_9055 J004 5_Junction_8741_Junction_8747 J002	6.5324245%																	10.8167005%
rrn-1.2 I_+_15062652_15062654_15062673_15062812_15069676_15069849 3_Junction_8794_Junction_8824_Junction_8883_Junction_9103 J001 5_Junction_8794_Junction_8801 J001	rrn-1.2	WBGene00004513	F31C3.8	I_+_15062652_15062654_15062673_15062812_15069676_15069849 3_Junction_8794_Junction_8824_Junction_8883_Junction_9103 J001 5_Junction_8794_Junction_8801 J001									9.3009375%																														8.175629%
rrn-1.2 I_+_15062652_15062654_15062673_15062812_15069676_15069849 3_Junction_8794_Junction_8824_Junction_8883_Junction_9103 J001 5_Junction_8794_Junction_8801 J002	rrn-1.2	WBGene00004513	F31C3.8	I_+_15062652_15062654_15062673_15062812_15069676_15069849 3_Junction_8794_Junction_8824_Junction_8883_Junction_9103 J001 5_Junction_8794_Junction_8801 J002									12.7240625%																														5.386871%
rrn-1.2 I_+_15062652_15062654_15062673_15062812_15069676_15069849 3_Junction_8794_Junction_8824_Junction_8883_Junction_9103 J002 5_Junction_8794_Junction_8801 J001	rrn-1.2	WBGene00004513	F31C3.8	I_+_15062652_15062654_15062673_15062812_15069676_15069849 3_Junction_8794_Junction_8824_Junction_8883_Junction_9103 J002 5_Junction_8794_Junction_8801 J001									2.7521875%																														7.41777375%
rrn-1.2 I_+_15062652_15062654_15062673_15062812_15069676_15069849 3_Junction_8794_Junction_8824_Junction_8883_Junction_9103 J002 5_Junction_8794_Junction_8801 J002	rrn-1.2	WBGene00004513	F31C3.8	I_+_15062652_15062654_15062673_15062812_15069676_15069849 3_Junction_8794_Junction_8824_Junction_8883_Junction_9103 J002 5_Junction_8794_Junction_8801 J002									8.3878125%																														5.98972625%
rrn-1.2 I_+_15062652_15062654_15062673_15062812_15069676_15069849 3_Junction_8794_Junction_8824_Junction_8883_Junction_9103 J003 5_Junction_8794_Junction_8801 J001	rrn-1.2	WBGene00004513	F31C3.8	I_+_15062652_15062654_15062673_15062812_15069676_15069849 3_Junction_8794_Junction_8824_Junction_8883_Junction_9103 J003 5_Junction_8794_Junction_8801 J001									13.9875%																														35.24770225%
rrn-1.2 I_+_15062652_15062654_15062673_15062812_15069676_15069849 3_Junction_8794_Junction_8824_Junction_8883_Junction_9103 J003 5_Junction_8794_Junction_8801 J002	rrn-1.2	WBGene00004513	F31C3.8	I_+_15062652_15062654_15062673_15062812_15069676_15069849 3_Junction_8794_Junction_8824_Junction_8883_Junction_9103 J003 5_Junction_8794_Junction_8801 J002									26.5775%																														25.75229775%
rrn-1.2 I_+_15062652_15062654_15062673_15062812_15069676_15069849 3_Junction_8794_Junction_8824_Junction_8883_Junction_9103 J004 5_Junction_8794_Junction_8801 J001	rrn-1.2	WBGene00004513	F31C3.8	I_+_15062652_15062654_15062673_15062812_15069676_15069849 3_Junction_8794_Junction_8824_Junction_8883_Junction_9103 J004 5_Junction_8794_Junction_8801 J001									4.166875%																														6.7872525%
rrn-1.2 I_+_15062652_15062654_15062673_15062812_15069676_15069849 3_Junction_8794_Junction_8824_Junction_8883_Junction_9103 J004 5_Junction_8794_Junction_8801 J002	rrn-1.2	WBGene00004513	F31C3.8	I_+_15062652_15062654_15062673_15062812_15069676_15069849 3_Junction_8794_Junction_8824_Junction_8883_Junction_9103 J004 5_Junction_8794_Junction_8801 J002									22.103125%																														5.2452475%
rrn-1.1 I_+_15062652_15062654_15062673_15062812_15069676_15069849 3_Junction_8827_Junction_8859_Junction_8938_Junction_9160 J001 5_Junction_8827_Junction_8833 J001	rrn-1.1	WBGene00004512	F31C3.7	I_+_15062652_15062654_15062673_15062812_15069676_15069849 3_Junction_8827_Junction_8859_Junction_8938_Junction_9160 J001 5_Junction_8827_Junction_8833 J001	7.05049025%										9.0414006%
rrn-1.1 I_+_15062652_15062654_15062673_15062812_15069676_15069849 3_Junction_8827_Junction_8859_Junction_8938_Junction_9160 J001 5_Junction_8827_Junction_8833 J002	rrn-1.1	WBGene00004512	F31C3.7	I_+_15062652_15062654_15062673_15062812_15069676_15069849 3_Junction_8827_Junction_8859_Junction_8938_Junction_9160 J001 5_Junction_8827_Junction_8833 J002	8.12950975%										3.4165994%
rrn-1.1 I_+_15062652_15062654_15062673_15062812_15069676_15069849 3_Junction_8827_Junction_8859_Junction_8938_Junction_9160 J002 5_Junction_8827_Junction_8833 J001	rrn-1.1	WBGene00004512	F31C3.7	I_+_15062652_15062654_15062673_15062812_15069676_15069849 3_Junction_8827_Junction_8859_Junction_8938_Junction_9160 J002 5_Junction_8827_Junction_8833 J001	5.4971545%										7.0147272%
rrn-1.1 I_+_15062652_15062654_15062673_15062812_15069676_15069849 3_Junction_8827_Junction_8859_Junction_8938_Junction_9160 J002 5_Junction_8827_Junction_8833 J002	rrn-1.1	WBGene00004512	F31C3.7	I_+_15062652_15062654_15062673_15062812_15069676_15069849 3_Junction_8827_Junction_8859_Junction_8938_Junction_9160 J002 5_Junction_8827_Junction_8833 J002	6.7078455%										5.3612728%
rrn-1.1 I_+_15062652_15062654_15062673_15062812_15069676_15069849 3_Junction_8827_Junction_8859_Junction_8938_Junction_9160 J003 5_Junction_8827_Junction_8833 J001	rrn-1.1	WBGene00004512	F31C3.7	I_+_15062652_15062654_15062673_15062812_15069676_15069849 3_Junction_8827_Junction_8859_Junction_8938_Junction_9160 J003 5_Junction_8827_Junction_8833 J001	28.169863%										19.4880702%
rrn-1.1 I_+_15062652_15062654_15062673_15062812_15069676_15069849 3_Junction_8827_Junction_8859_Junction_8938_Junction_9160 J003 5_Junction_8827_Junction_8833 J002	rrn-1.1	WBGene00004512	F31C3.7	I_+_15062652_15062654_15062673_15062812_15069676_15069849 3_Junction_8827_Junction_8859_Junction_8938_Junction_9160 J003 5_Junction_8827_Junction_8833 J002	32.702637%										29.9779298%
rrn-1.1 I_+_15062652_15062654_15062673_15062812_15069676_15069849 3_Junction_8827_Junction_8859_Junction_8938_Junction_9160 J004 5_Junction_8827_Junction_8833 J001	rrn-1.1	WBGene00004512	F31C3.7	I_+_15062652_15062654_15062673_15062812_15069676_15069849 3_Junction_8827_Junction_8859_Junction_8938_Junction_9160 J004 5_Junction_8827_Junction_8833 J001	5.2150755%										9.7900686%
rrn-1.1 I_+_15062652_15062654_15062673_15062812_15069676_15069849 3_Junction_8827_Junction_8859_Junction_8938_Junction_9160 J004 5_Junction_8827_Junction_8833 J002	rrn-1.1	WBGene00004512	F31C3.7	I_+_15062652_15062654_15062673_15062812_15069676_15069849 3_Junction_8827_Junction_8859_Junction_8938_Junction_9160 J004 5_Junction_8827_Junction_8833 J002	6.5324245%										15.9139314%
rrn-1.2 I_+_15062652_15062654_15062673_15062812_15069676_15069849 3_Junction_8919_Junction_8940_Junction_9001_Junction_9182 J001 5_Junction_8919_Junction_8924 J001	rrn-1.2	WBGene00004513	F31C3.8	I_+_15062652_15062654_15062673_15062812_15069676_15069849 3_Junction_8919_Junction_8940_Junction_9001_Junction_9182 J001 5_Junction_8919_Junction_8924 J001	7.05049025%																										6.84507933333333%
rrn-1.2 I_+_15062652_15062654_15062673_15062812_15069676_15069849 3_Junction_8919_Junction_8940_Junction_9001_Junction_9182 J001 5_Junction_8919_Junction_8924 J002	rrn-1.2	WBGene00004513	F31C3.8	I_+_15062652_15062654_15062673_15062812_15069676_15069849 3_Junction_8919_Junction_8940_Junction_9001_Junction_9182 J001 5_Junction_8919_Junction_8924 J002	8.12950975%																										15.7749206666667%
rrn-1.2 I_+_15062652_15062654_15062673_15062812_15069676_15069849 3_Junction_8919_Junction_8940_Junction_9001_Junction_9182 J002 5_Junction_8919_Junction_8924 J001	rrn-1.2	WBGene00004513	F31C3.8	I_+_15062652_15062654_15062673_15062812_15069676_15069849 3_Junction_8919_Junction_8940_Junction_9001_Junction_9182 J002 5_Junction_8919_Junction_8924 J001	5.4971545%																										3.67095233333333%
rrn-1.2 I_+_15062652_15062654_15062673_15062812_15069676_15069849 3_Junction_8919_Junction_8940_Junction_9001_Junction_9182 J002 5_Junction_8919_Junction_8924 J002	rrn-1.2	WBGene00004513	F31C3.8	I_+_15062652_15062654_15062673_15062812_15069676_15069849 3_Junction_8919_Junction_8940_Junction_9001_Junction_9182 J002 5_Junction_8919_Junction_8924 J002	6.7078455%																										9.42571433333333%
rrn-1.2 I_+_15062652_15062654_15062673_15062812_15069676_15069849 3_Junction_8919_Junction_8940_Junction_9001_Junction_9182 J003 5_Junction_8919_Junction_8924 J001	rrn-1.2	WBGene00004513	F31C3.8	I_+_15062652_15062654_15062673_15062812_15069676_15069849 3_Junction_8919_Junction_8940_Junction_9001_Junction_9182 J003 5_Junction_8919_Junction_8924 J001	28.169863%																										8.92841266666667%
rrn-1.2 I_+_15062652_15062654_15062673_15062812_15069676_15069849 3_Junction_8919_Junction_8940_Junction_9001_Junction_9182 J003 5_Junction_8919_Junction_8924 J002	rrn-1.2	WBGene00004513	F31C3.8	I_+_15062652_15062654_15062673_15062812_15069676_15069849 3_Junction_8919_Junction_8940_Junction_9001_Junction_9182 J003 5_Junction_8919_Junction_8924 J002	32.702637%																										51.6549206666667%
rrn-1.2 I_+_15062652_15062654_15062673_15062812_15069676_15069849 3_Junction_8919_Junction_8940_Junction_9001_Junction_9182 J004 5_Junction_8919_Junction_8924 J001	rrn-1.2	WBGene00004513	F31C3.8	I_+_15062652_15062654_15062673_15062812_15069676_15069849 3_Junction_8919_Junction_8940_Junction_9001_Junction_9182 J004 5_Junction_8919_Junction_8924 J001	5.2150755%																										0%
rrn-1.2 I_+_15062652_15062654_15062673_15062812_15069676_15069849 3_Junction_8919_Junction_8940_Junction_9001_Junction_9182 J004 5_Junction_8919_Junction_8924 J002	rrn-1.2	WBGene00004513	F31C3.8	I_+_15062652_15062654_15062673_15062812_15069676_15069849 3_Junction_8919_Junction_8940_Junction_9001_Junction_9182 J004 5_Junction_8919_Junction_8924 J002	6.5324245%																										3.70333333333333%
rrn-1.2 I_+_15062652_15062654_15062673_15062812_15069676_15069849 3_Junction_9102_Junction_9135_Junction_9210_Junction_9423 J001 5_Junction_9102_Junction_9110 J001	rrn-1.2	WBGene00004513	F31C3.8	I_+_15062652_15062654_15062673_15062812_15069676_15069849 3_Junction_9102_Junction_9135_Junction_9210_Junction_9423 J001 5_Junction_9102_Junction_9110 J001															9.19910533333333%																								8.175629%
rrn-1.2 I_+_15062652_15062654_15062673_15062812_15069676_15069849 3_Junction_9102_Junction_9135_Junction_9210_Junction_9423 J001 5_Junction_9102_Junction_9110 J002	rrn-1.2	WBGene00004513	F31C3.8	I_+_15062652_15062654_15062673_15062812_15069676_15069849 3_Junction_9102_Junction_9135_Junction_9210_Junction_9423 J001 5_Junction_9102_Junction_9110 J002															9.48756133333333%																								5.386871%
rrn-1.2 I_+_15062652_15062654_15062673_15062812_15069676_15069849 3_Junction_9102_Junction_9135_Junction_9210_Junction_9423 J002 5_Junction_9102_Junction_9110 J001	rrn-1.2	WBGene00004513	F31C3.8	I_+_15062652_15062654_15062673_15062812_15069676_15069849 3_Junction_9102_Junction_9135_Junction_9210_Junction_9423 J002 5_Junction_9102_Junction_9110 J001															12.2663333333333%																								7.41777375%
rrn-1.2 I_+_15062652_15062654_15062673_15062812_15069676_15069849 3_Junction_9102_Junction_9135_Junction_9210_Junction_9423 J002 5_Junction_9102_Junction_9110 J002	rrn-1.2	WBGene00004513	F31C3.8	I_+_15062652_15062654_15062673_15062812_15069676_15069849 3_Junction_9102_Junction_9135_Junction_9210_Junction_9423 J002 5_Junction_9102_Junction_9110 J002															12.5836666666667%																								5.98972625%
rrn-1.2 I_+_15062652_15062654_15062673_15062812_15069676_15069849 3_Junction_9102_Junction_9135_Junction_9210_Junction_9423 J003 5_Junction_9102_Junction_9110 J001	rrn-1.2	WBGene00004513	F31C3.8	I_+_15062652_15062654_15062673_15062812_15069676_15069849 3_Junction_9102_Junction_9135_Junction_9210_Junction_9423 J003 5_Junction_9102_Junction_9110 J001															25.0739033333333%																								35.24770225%
rrn-1.2 I_+_15062652_15062654_15062673_15062812_15069676_15069849 3_Junction_9102_Junction_9135_Junction_9210_Junction_9423 J003 5_Junction_9102_Junction_9110 J002	rrn-1.2	WBGene00004513	F31C3.8	I_+_15062652_15062654_15062673_15062812_15069676_15069849 3_Junction_9102_Junction_9135_Junction_9210_Junction_9423 J003 5_Junction_9102_Junction_9110 J002															25.93943%																								25.75229775%
rrn-1.2 I_+_15062652_15062654_15062673_15062812_15069676_15069849 3_Junction_9102_Junction_9135_Junction_9210_Junction_9423 J004 5_Junction_9102_Junction_9110 J001	rrn-1.2	WBGene00004513	F31C3.8	I_+_15062652_15062654_15062673_15062812_15069676_15069849 3_Junction_9102_Junction_9135_Junction_9210_Junction_9423 J004 5_Junction_9102_Junction_9110 J001															2.66899133333333%																								6.7872525%
rrn-1.2 I_+_15062652_15062654_15062673_15062812_15069676_15069849 3_Junction_9102_Junction_9135_Junction_9210_Junction_9423 J004 5_Junction_9102_Junction_9110 J002	rrn-1.2	WBGene00004513	F31C3.8	I_+_15062652_15062654_15062673_15062812_15069676_15069849 3_Junction_9102_Junction_9135_Junction_9210_Junction_9423 J004 5_Junction_9102_Junction_9110 J002															2.784342%																								5.2452475%
rrn-1.2 I_+_15062652_15062654_15062673_15062812_15069676_15069849 3_Junction_9123_Junction_9148_Junction_9227_Junction_9445 J001 5_Junction_9123_Junction_9129 J001	rrn-1.2	WBGene00004513	F31C3.8	I_+_15062652_15062654_15062673_15062812_15069676_15069849 3_Junction_9123_Junction_9148_Junction_9227_Junction_9445 J001 5_Junction_9123_Junction_9129 J001	7.05049025%	20.051433%
rrn-1.2 I_+_15062652_15062654_15062673_15062812_15069676_15069849 3_Junction_9123_Junction_9148_Junction_9227_Junction_9445 J001 5_Junction_9123_Junction_9129 J002	rrn-1.2	WBGene00004513	F31C3.8	I_+_15062652_15062654_15062673_15062812_15069676_15069849 3_Junction_9123_Junction_9148_Junction_9227_Junction_9445 J001 5_Junction_9123_Junction_9129 J002	8.12950975%	3.348567%
rrn-1.2 I_+_15062652_15062654_15062673_15062812_15069676_15069849 3_Junction_9123_Junction_9148_Junction_9227_Junction_9445 J002 5_Junction_9123_Junction_9129 J001	rrn-1.2	WBGene00004513	F31C3.8	I_+_15062652_15062654_15062673_15062812_15069676_15069849 3_Junction_9123_Junction_9148_Junction_9227_Junction_9445 J002 5_Junction_9123_Junction_9129 J001	5.4971545%	15.8415736%
rrn-1.2 I_+_15062652_15062654_15062673_15062812_15069676_15069849 3_Junction_9123_Junction_9148_Junction_9227_Junction_9445 J002 5_Junction_9123_Junction_9129 J002	rrn-1.2	WBGene00004513	F31C3.8	I_+_15062652_15062654_15062673_15062812_15069676_15069849 3_Junction_9123_Junction_9148_Junction_9227_Junction_9445 J002 5_Junction_9123_Junction_9129 J002	6.7078455%	3.9744264%
rrn-1.2 I_+_15062652_15062654_15062673_15062812_15069676_15069849 3_Junction_9123_Junction_9148_Junction_9227_Junction_9445 J003 5_Junction_9123_Junction_9129 J001	rrn-1.2	WBGene00004513	F31C3.8	I_+_15062652_15062654_15062673_15062812_15069676_15069849 3_Junction_9123_Junction_9148_Junction_9227_Junction_9445 J003 5_Junction_9123_Junction_9129 J001	28.169863%	35.4659934%
rrn-1.2 I_+_15062652_15062654_15062673_15062812_15069676_15069849 3_Junction_9123_Junction_9148_Junction_9227_Junction_9445 J003 5_Junction_9123_Junction_9129 J002	rrn-1.2	WBGene00004513	F31C3.8	I_+_15062652_15062654_15062673_15062812_15069676_15069849 3_Junction_9123_Junction_9148_Junction_9227_Junction_9445 J003 5_Junction_9123_Junction_9129 J002	32.702637%	9.0120066%
rrn-1.2 I_+_15062652_15062654_15062673_15062812_15069676_15069849 3_Junction_9123_Junction_9148_Junction_9227_Junction_9445 J004 5_Junction_9123_Junction_9129 J001	rrn-1.2	WBGene00004513	F31C3.8	I_+_15062652_15062654_15062673_15062812_15069676_15069849 3_Junction_9123_Junction_9148_Junction_9227_Junction_9445 J004 5_Junction_9123_Junction_9129 J001	5.2150755%	9.7812%
rrn-1.2 I_+_15062652_15062654_15062673_15062812_15069676_15069849 3_Junction_9123_Junction_9148_Junction_9227_Junction_9445 J004 5_Junction_9123_Junction_9129 J002	rrn-1.2	WBGene00004513	F31C3.8	I_+_15062652_15062654_15062673_15062812_15069676_15069849 3_Junction_9123_Junction_9148_Junction_9227_Junction_9445 J004 5_Junction_9123_Junction_9129 J002	6.5324245%	2.5228%
rrn-1.1 I_+_15062652_15062654_15062673_15062812_15069676_15069849 3_Junction_9213_Junction_9240_Junction_9314_Junction_9520 J001 5_Junction_9213_Junction_9218 J001	rrn-1.1	WBGene00004512	F31C3.7	I_+_15062652_15062654_15062673_15062812_15069676_15069849 3_Junction_9213_Junction_9240_Junction_9314_Junction_9520 J001 5_Junction_9213_Junction_9218 J001	7.05049025%								9.3009375%
rrn-1.1 I_+_15062652_15062654_15062673_15062812_15069676_15069849 3_Junction_9213_Junction_9240_Junction_9314_Junction_9520 J001 5_Junction_9213_Junction_9218 J002	rrn-1.1	WBGene00004512	F31C3.7	I_+_15062652_15062654_15062673_15062812_15069676_15069849 3_Junction_9213_Junction_9240_Junction_9314_Junction_9520 J001 5_Junction_9213_Junction_9218 J002	8.12950975%								12.7240625%
rrn-1.1 I_+_15062652_15062654_15062673_15062812_15069676_15069849 3_Junction_9213_Junction_9240_Junction_9314_Junction_9520 J002 5_Junction_9213_Junction_9218 J001	rrn-1.1	WBGene00004512	F31C3.7	I_+_15062652_15062654_15062673_15062812_15069676_15069849 3_Junction_9213_Junction_9240_Junction_9314_Junction_9520 J002 5_Junction_9213_Junction_9218 J001	5.4971545%								2.7521875%
rrn-1.1 I_+_15062652_15062654_15062673_15062812_15069676_15069849 3_Junction_9213_Junction_9240_Junction_9314_Junction_9520 J002 5_Junction_9213_Junction_9218 J002	rrn-1.1	WBGene00004512	F31C3.7	I_+_15062652_15062654_15062673_15062812_15069676_15069849 3_Junction_9213_Junction_9240_Junction_9314_Junction_9520 J002 5_Junction_9213_Junction_9218 J002	6.7078455%								8.3878125%
rrn-1.1 I_+_15062652_15062654_15062673_15062812_15069676_15069849 3_Junction_9213_Junction_9240_Junction_9314_Junction_9520 J003 5_Junction_9213_Junction_9218 J001	rrn-1.1	WBGene00004512	F31C3.7	I_+_15062652_15062654_15062673_15062812_15069676_15069849 3_Junction_9213_Junction_9240_Junction_9314_Junction_9520 J003 5_Junction_9213_Junction_9218 J001	28.169863%								13.9875%
rrn-1.1 I_+_15062652_15062654_15062673_15062812_15069676_15069849 3_Junction_9213_Junction_9240_Junction_9314_Junction_9520 J003 5_Junction_9213_Junction_9218 J002	rrn-1.1	WBGene00004512	F31C3.7	I_+_15062652_15062654_15062673_15062812_15069676_15069849 3_Junction_9213_Junction_9240_Junction_9314_Junction_9520 J003 5_Junction_9213_Junction_9218 J002	32.702637%								26.5775%
rrn-1.1 I_+_15062652_15062654_15062673_15062812_15069676_15069849 3_Junction_9213_Junction_9240_Junction_9314_Junction_9520 J004 5_Junction_9213_Junction_9218 J001	rrn-1.1	WBGene00004512	F31C3.7	I_+_15062652_15062654_15062673_15062812_15069676_15069849 3_Junction_9213_Junction_9240_Junction_9314_Junction_9520 J004 5_Junction_9213_Junction_9218 J001	5.2150755%								4.166875%
rrn-1.1 I_+_15062652_15062654_15062673_15062812_15069676_15069849 3_Junction_9213_Junction_9240_Junction_9314_Junction_9520 J004 5_Junction_9213_Junction_9218 J002	rrn-1.1	WBGene00004512	F31C3.7	I_+_15062652_15062654_15062673_15062812_15069676_15069849 3_Junction_9213_Junction_9240_Junction_9314_Junction_9520 J004 5_Junction_9213_Junction_9218 J002	6.5324245%								22.103125%
rrn-1.1 I_+_15062652_15062654_15062673_15062812_15069676_15069849 3_Junction_9365_Junction_9396_Junction_9452_Junction_9658 J001 5_Junction_9365_Junction_9372 J001	rrn-1.1	WBGene00004512	F31C3.7	I_+_15062652_15062654_15062673_15062812_15069676_15069849 3_Junction_9365_Junction_9396_Junction_9452_Junction_9658 J001 5_Junction_9365_Junction_9372 J001																							6.67647366666667%																8.175629%
rrn-1.1 I_+_15062652_15062654_15062673_15062812_15069676_15069849 3_Junction_9365_Junction_9396_Junction_9452_Junction_9658 J001 5_Junction_9365_Junction_9372 J002	rrn-1.1	WBGene00004512	F31C3.7	I_+_15062652_15062654_15062673_15062812_15069676_15069849 3_Junction_9365_Junction_9396_Junction_9452_Junction_9658 J001 5_Junction_9365_Junction_9372 J002																							2.640193%																5.386871%
rrn-1.1 I_+_15062652_15062654_15062673_15062812_15069676_15069849 3_Junction_9365_Junction_9396_Junction_9452_Junction_9658 J002 5_Junction_9365_Junction_9372 J001	rrn-1.1	WBGene00004512	F31C3.7	I_+_15062652_15062654_15062673_15062812_15069676_15069849 3_Junction_9365_Junction_9396_Junction_9452_Junction_9658 J002 5_Junction_9365_Junction_9372 J001																							11.5740323333333%																7.41777375%
rrn-1.1 I_+_15062652_15062654_15062673_15062812_15069676_15069849 3_Junction_9365_Junction_9396_Junction_9452_Junction_9658 J002 5_Junction_9365_Junction_9372 J002	rrn-1.1	WBGene00004512	F31C3.7	I_+_15062652_15062654_15062673_15062812_15069676_15069849 3_Junction_9365_Junction_9396_Junction_9452_Junction_9658 J002 5_Junction_9365_Junction_9372 J002																							13.4626343333333%																5.98972625%
rrn-1.1 I_+_15062652_15062654_15062673_15062812_15069676_15069849 3_Junction_9365_Junction_9396_Junction_9452_Junction_9658 J003 5_Junction_9365_Junction_9372 J001	rrn-1.1	WBGene00004512	F31C3.7	I_+_15062652_15062654_15062673_15062812_15069676_15069849 3_Junction_9365_Junction_9396_Junction_9452_Junction_9658 J003 5_Junction_9365_Junction_9372 J001																							29.5611223333333%																35.24770225%
rrn-1.1 I_+_15062652_15062654_15062673_15062812_15069676_15069849 3_Junction_9365_Junction_9396_Junction_9452_Junction_9658 J003 5_Junction_9365_Junction_9372 J002	rrn-1.1	WBGene00004512	F31C3.7	I_+_15062652_15062654_15062673_15062812_15069676_15069849 3_Junction_9365_Junction_9396_Junction_9452_Junction_9658 J003 5_Junction_9365_Junction_9372 J002																							28.8055443333333%																25.75229775%
rrn-1.1 I_+_15062652_15062654_15062673_15062812_15069676_15069849 3_Junction_9365_Junction_9396_Junction_9452_Junction_9658 J004 5_Junction_9365_Junction_9372 J001	rrn-1.1	WBGene00004512	F31C3.7	I_+_15062652_15062654_15062673_15062812_15069676_15069849 3_Junction_9365_Junction_9396_Junction_9452_Junction_9658 J004 5_Junction_9365_Junction_9372 J001																							1.39503833333333%																6.7872525%
rrn-1.1 I_+_15062652_15062654_15062673_15062812_15069676_15069849 3_Junction_9365_Junction_9396_Junction_9452_Junction_9658 J004 5_Junction_9365_Junction_9372 J002	rrn-1.1	WBGene00004512	F31C3.7	I_+_15062652_15062654_15062673_15062812_15069676_15069849 3_Junction_9365_Junction_9396_Junction_9452_Junction_9658 J004 5_Junction_9365_Junction_9372 J002																							5.88496166666667%																5.2452475%
rrn-1.1 I_+_15062652_15062654_15062673_15062812_15069676_15069849 3_Junction_9556_Junction_9582_Junction_9666_Junction_9868 J001 5_Junction_9556_Junction_9561 J001	rrn-1.1	WBGene00004512	F31C3.7	I_+_15062652_15062654_15062673_15062812_15069676_15069849 3_Junction_9556_Junction_9582_Junction_9666_Junction_9868 J001 5_Junction_9556_Junction_9561 J001	7.05049025%														9.19910533333333%
rrn-1.1 I_+_15062652_15062654_15062673_15062812_15069676_15069849 3_Junction_9556_Junction_9582_Junction_9666_Junction_9868 J001 5_Junction_9556_Junction_9561 J002	rrn-1.1	WBGene00004512	F31C3.7	I_+_15062652_15062654_15062673_15062812_15069676_15069849 3_Junction_9556_Junction_9582_Junction_9666_Junction_9868 J001 5_Junction_9556_Junction_9561 J002	8.12950975%														9.48756133333333%
rrn-1.1 I_+_15062652_15062654_15062673_15062812_15069676_15069849 3_Junction_9556_Junction_9582_Junction_9666_Junction_9868 J002 5_Junction_9556_Junction_9561 J001	rrn-1.1	WBGene00004512	F31C3.7	I_+_15062652_15062654_15062673_15062812_15069676_15069849 3_Junction_9556_Junction_9582_Junction_9666_Junction_9868 J002 5_Junction_9556_Junction_9561 J001	5.4971545%														12.2663333333333%
rrn-1.1 I_+_15062652_15062654_15062673_15062812_15069676_15069849 3_Junction_9556_Junction_9582_Junction_9666_Junction_9868 J002 5_Junction_9556_Junction_9561 J002	rrn-1.1	WBGene00004512	F31C3.7	I_+_15062652_15062654_15062673_15062812_15069676_15069849 3_Junction_9556_Junction_9582_Junction_9666_Junction_9868 J002 5_Junction_9556_Junction_9561 J002	6.7078455%														12.5836666666667%
rrn-1.1 I_+_15062652_15062654_15062673_15062812_15069676_15069849 3_Junction_9556_Junction_9582_Junction_9666_Junction_9868 J003 5_Junction_9556_Junction_9561 J001	rrn-1.1	WBGene00004512	F31C3.7	I_+_15062652_15062654_15062673_15062812_15069676_15069849 3_Junction_9556_Junction_9582_Junction_9666_Junction_9868 J003 5_Junction_9556_Junction_9561 J001	28.169863%														25.0739033333333%
rrn-1.1 I_+_15062652_15062654_15062673_15062812_15069676_15069849 3_Junction_9556_Junction_9582_Junction_9666_Junction_9868 J003 5_Junction_9556_Junction_9561 J002	rrn-1.1	WBGene00004512	F31C3.7	I_+_15062652_15062654_15062673_15062812_15069676_15069849 3_Junction_9556_Junction_9582_Junction_9666_Junction_9868 J003 5_Junction_9556_Junction_9561 J002	32.702637%														25.93943%
rrn-1.1 I_+_15062652_15062654_15062673_15062812_15069676_15069849 3_Junction_9556_Junction_9582_Junction_9666_Junction_9868 J004 5_Junction_9556_Junction_9561 J001	rrn-1.1	WBGene00004512	F31C3.7	I_+_15062652_15062654_15062673_15062812_15069676_15069849 3_Junction_9556_Junction_9582_Junction_9666_Junction_9868 J004 5_Junction_9556_Junction_9561 J001	5.2150755%														2.66899133333333%
rrn-1.1 I_+_15062652_15062654_15062673_15062812_15069676_15069849 3_Junction_9556_Junction_9582_Junction_9666_Junction_9868 J004 5_Junction_9556_Junction_9561 J002	rrn-1.1	WBGene00004512	F31C3.7	I_+_15062652_15062654_15062673_15062812_15069676_15069849 3_Junction_9556_Junction_9582_Junction_9666_Junction_9868 J004 5_Junction_9556_Junction_9561 J002	6.5324245%														2.784342%
rrn-1.1 I_+_15062652_15062654_15062673_15062812_15069676_15069849 3_Junction_9753_Junction_9779_Junction_9863_Junction_10107 J001 5_Junction_9753_Junction_9759 J001	rrn-1.1	WBGene00004512	F31C3.7	I_+_15062652_15062654_15062673_15062812_15069676_15069849 3_Junction_9753_Junction_9779_Junction_9863_Junction_10107 J001 5_Junction_9753_Junction_9759 J001		20.051433%																																6.8046094%
rrn-1.1 I_+_15062652_15062654_15062673_15062812_15069676_15069849 3_Junction_9753_Junction_9779_Junction_9863_Junction_10107 J001 5_Junction_9753_Junction_9759 J002	rrn-1.1	WBGene00004512	F31C3.7	I_+_15062652_15062654_15062673_15062812_15069676_15069849 3_Junction_9753_Junction_9779_Junction_9863_Junction_10107 J001 5_Junction_9753_Junction_9759 J002		3.348567%																																6.0673906%
rrn-1.1 I_+_15062652_15062654_15062673_15062812_15069676_15069849 3_Junction_9753_Junction_9779_Junction_9863_Junction_10107 J002 5_Junction_9753_Junction_9759 J001	rrn-1.1	WBGene00004512	F31C3.7	I_+_15062652_15062654_15062673_15062812_15069676_15069849 3_Junction_9753_Junction_9779_Junction_9863_Junction_10107 J002 5_Junction_9753_Junction_9759 J001		15.8415736%																																8.2195594%
rrn-1.1 I_+_15062652_15062654_15062673_15062812_15069676_15069849 3_Junction_9753_Junction_9779_Junction_9863_Junction_10107 J002 5_Junction_9753_Junction_9759 J002	rrn-1.1	WBGene00004512	F31C3.7	I_+_15062652_15062654_15062673_15062812_15069676_15069849 3_Junction_9753_Junction_9779_Junction_9863_Junction_10107 J002 5_Junction_9753_Junction_9759 J002		3.9744264%																																12.2064406%
rrn-1.1 I_+_15062652_15062654_15062673_15062812_15069676_15069849 3_Junction_9753_Junction_9779_Junction_9863_Junction_10107 J003 5_Junction_9753_Junction_9759 J001	rrn-1.1	WBGene00004512	F31C3.7	I_+_15062652_15062654_15062673_15062812_15069676_15069849 3_Junction_9753_Junction_9779_Junction_9863_Junction_10107 J003 5_Junction_9753_Junction_9759 J001		35.4659934%																																23.9456792%
rrn-1.1 I_+_15062652_15062654_15062673_15062812_15069676_15069849 3_Junction_9753_Junction_9779_Junction_9863_Junction_10107 J003 5_Junction_9753_Junction_9759 J002	rrn-1.1	WBGene00004512	F31C3.7	I_+_15062652_15062654_15062673_15062812_15069676_15069849 3_Junction_9753_Junction_9779_Junction_9863_Junction_10107 J003 5_Junction_9753_Junction_9759 J002		9.0120066%																																26.3483208%
rrn-1.1 I_+_15062652_15062654_15062673_15062812_15069676_15069849 3_Junction_9753_Junction_9779_Junction_9863_Junction_10107 J004 5_Junction_9753_Junction_9759 J001	rrn-1.1	WBGene00004512	F31C3.7	I_+_15062652_15062654_15062673_15062812_15069676_15069849 3_Junction_9753_Junction_9779_Junction_9863_Junction_10107 J004 5_Junction_9753_Junction_9759 J001		9.7812%																																5.6815806%
rrn-1.1 I_+_15062652_15062654_15062673_15062812_15069676_15069849 3_Junction_9753_Junction_9779_Junction_9863_Junction_10107 J004 5_Junction_9753_Junction_9759 J002	rrn-1.1	WBGene00004512	F31C3.7	I_+_15062652_15062654_15062673_15062812_15069676_15069849 3_Junction_9753_Junction_9779_Junction_9863_Junction_10107 J004 5_Junction_9753_Junction_9759 J002		2.5228%																																10.7244194%
rrn-1.1 I_+_15062652_15062654_15062673_15062812_15069676_15069849 3_Junction_9836_Junction_9870_Junction_9941_Junction_10169 J001 5_Junction_9836_Junction_9844 J001	rrn-1.1	WBGene00004512	F31C3.7	I_+_15062652_15062654_15062673_15062812_15069676_15069849 3_Junction_9836_Junction_9870_Junction_9941_Junction_10169 J001 5_Junction_9836_Junction_9844 J001	7.05049025%																																						8.175629%
rrn-1.1 I_+_15062652_15062654_15062673_15062812_15069676_15069849 3_Junction_9836_Junction_9870_Junction_9941_Junction_10169 J001 5_Junction_9836_Junction_9844 J002	rrn-1.1	WBGene00004512	F31C3.7	I_+_15062652_15062654_15062673_15062812_15069676_15069849 3_Junction_9836_Junction_9870_Junction_9941_Junction_10169 J001 5_Junction_9836_Junction_9844 J002	8.12950975%																																						5.386871%
rrn-1.1 I_+_15062652_15062654_15062673_15062812_15069676_15069849 3_Junction_9836_Junction_9870_Junction_9941_Junction_10169 J002 5_Junction_9836_Junction_9844 J001	rrn-1.1	WBGene00004512	F31C3.7	I_+_15062652_15062654_15062673_15062812_15069676_15069849 3_Junction_9836_Junction_9870_Junction_9941_Junction_10169 J002 5_Junction_9836_Junction_9844 J001	5.4971545%																																						7.41777375%
rrn-1.1 I_+_15062652_15062654_15062673_15062812_15069676_15069849 3_Junction_9836_Junction_9870_Junction_9941_Junction_10169 J002 5_Junction_9836_Junction_9844 J002	rrn-1.1	WBGene00004512	F31C3.7	I_+_15062652_15062654_15062673_15062812_15069676_15069849 3_Junction_9836_Junction_9870_Junction_9941_Junction_10169 J002 5_Junction_9836_Junction_9844 J002	6.7078455%																																						5.98972625%
rrn-1.1 I_+_15062652_15062654_15062673_15062812_15069676_15069849 3_Junction_9836_Junction_9870_Junction_9941_Junction_10169 J003 5_Junction_9836_Junction_9844 J001	rrn-1.1	WBGene00004512	F31C3.7	I_+_15062652_15062654_15062673_15062812_15069676_15069849 3_Junction_9836_Junction_9870_Junction_9941_Junction_10169 J003 5_Junction_9836_Junction_9844 J001	28.169863%																																						35.24770225%
rrn-1.1 I_+_15062652_15062654_15062673_15062812_15069676_15069849 3_Junction_9836_Junction_9870_Junction_9941_Junction_10169 J003 5_Junction_9836_Junction_9844 J002	rrn-1.1	WBGene00004512	F31C3.7	I_+_15062652_15062654_15062673_15062812_15069676_15069849 3_Junction_9836_Junction_9870_Junction_9941_Junction_10169 J003 5_Junction_9836_Junction_9844 J002	32.702637%																																						25.75229775%
rrn-1.1 I_+_15062652_15062654_15062673_15062812_15069676_15069849 3_Junction_9836_Junction_9870_Junction_9941_Junction_10169 J004 5_Junction_9836_Junction_9844 J001	rrn-1.1	WBGene00004512	F31C3.7	I_+_15062652_15062654_15062673_15062812_15069676_15069849 3_Junction_9836_Junction_9870_Junction_9941_Junction_10169 J004 5_Junction_9836_Junction_9844 J001	5.2150755%																																						6.7872525%
rrn-1.1 I_+_15062652_15062654_15062673_15062812_15069676_15069849 3_Junction_9836_Junction_9870_Junction_9941_Junction_10169 J004 5_Junction_9836_Junction_9844 J002	rrn-1.1	WBGene00004512	F31C3.7	I_+_15062652_15062654_15062673_15062812_15069676_15069849 3_Junction_9836_Junction_9870_Junction_9941_Junction_10169 J004 5_Junction_9836_Junction_9844 J002	6.5324245%																																						5.2452475%
rrn-1.1 I_+_15062652_15062654_15062673_15062812_15069676_15069849 3_Junction_9844_Junction_9869_Junction_9935_Junction_10133 J001 5_Junction_9844_Junction_9849 J001	rrn-1.1	WBGene00004512	F31C3.7	I_+_15062652_15062654_15062673_15062812_15069676_15069849 3_Junction_9844_Junction_9869_Junction_9935_Junction_10133 J001 5_Junction_9844_Junction_9849 J001	7.05049025%																						6.67647366666667%
rrn-1.1 I_+_15062652_15062654_15062673_15062812_15069676_15069849 3_Junction_9844_Junction_9869_Junction_9935_Junction_10133 J001 5_Junction_9844_Junction_9849 J002	rrn-1.1	WBGene00004512	F31C3.7	I_+_15062652_15062654_15062673_15062812_15069676_15069849 3_Junction_9844_Junction_9869_Junction_9935_Junction_10133 J001 5_Junction_9844_Junction_9849 J002	8.12950975%																						2.640193%
rrn-1.1 I_+_15062652_15062654_15062673_15062812_15069676_15069849 3_Junction_9844_Junction_9869_Junction_9935_Junction_10133 J002 5_Junction_9844_Junction_9849 J001	rrn-1.1	WBGene00004512	F31C3.7	I_+_15062652_15062654_15062673_15062812_15069676_15069849 3_Junction_9844_Junction_9869_Junction_9935_Junction_10133 J002 5_Junction_9844_Junction_9849 J001	5.4971545%																						11.5740323333333%
rrn-1.1 I_+_15062652_15062654_15062673_15062812_15069676_15069849 3_Junction_9844_Junction_9869_Junction_9935_Junction_10133 J002 5_Junction_9844_Junction_9849 J002	rrn-1.1	WBGene00004512	F31C3.7	I_+_15062652_15062654_15062673_15062812_15069676_15069849 3_Junction_9844_Junction_9869_Junction_9935_Junction_10133 J002 5_Junction_9844_Junction_9849 J002	6.7078455%																						13.4626343333333%
rrn-1.1 I_+_15062652_15062654_15062673_15062812_15069676_15069849 3_Junction_9844_Junction_9869_Junction_9935_Junction_10133 J003 5_Junction_9844_Junction_9849 J001	rrn-1.1	WBGene00004512	F31C3.7	I_+_15062652_15062654_15062673_15062812_15069676_15069849 3_Junction_9844_Junction_9869_Junction_9935_Junction_10133 J003 5_Junction_9844_Junction_9849 J001	28.169863%																						29.5611223333333%
rrn-1.1 I_+_15062652_15062654_15062673_15062812_15069676_15069849 3_Junction_9844_Junction_9869_Junction_9935_Junction_10133 J003 5_Junction_9844_Junction_9849 J002	rrn-1.1	WBGene00004512	F31C3.7	I_+_15062652_15062654_15062673_15062812_15069676_15069849 3_Junction_9844_Junction_9869_Junction_9935_Junction_10133 J003 5_Junction_9844_Junction_9849 J002	32.702637%																						28.8055443333333%
rrn-1.1 I_+_15062652_15062654_15062673_15062812_15069676_15069849 3_Junction_9844_Junction_9869_Junction_9935_Junction_10133 J004 5_Junction_9844_Junction_9849 J001	rrn-1.1	WBGene00004512	F31C3.7	I_+_15062652_15062654_15062673_15062812_15069676_15069849 3_Junction_9844_Junction_9869_Junction_9935_Junction_10133 J004 5_Junction_9844_Junction_9849 J001	5.2150755%																						1.39503833333333%
rrn-1.1 I_+_15062652_15062654_15062673_15062812_15069676_15069849 3_Junction_9844_Junction_9869_Junction_9935_Junction_10133 J004 5_Junction_9844_Junction_9849 J002	rrn-1.1	WBGene00004512	F31C3.7	I_+_15062652_15062654_15062673_15062812_15069676_15069849 3_Junction_9844_Junction_9869_Junction_9935_Junction_10133 J004 5_Junction_9844_Junction_9849 J002	6.5324245%																						5.88496166666667%
rrn-1.1 I_+_15062652_15062654_15062673_15063525_15069676_15069687 3_Junction_7894_Junction_8969 J001 3_Junction_7870_Junction_7891_Junction_7948 J001 5_Junction_7891_Junction_7894 J001	rrn-1.1	WBGene00004512	F31C3.7	I_+_15062652_15062654_15062673_15063525_15069676_15069687 3_Junction_7894_Junction_8969 J001 3_Junction_7870_Junction_7891_Junction_7948 J001 5_Junction_7891_Junction_7894 J001																																														13.03598545%
rrn-1.1 I_+_15062652_15062654_15062673_15063525_15069676_15069687 3_Junction_7894_Junction_8969 J001 3_Junction_7870_Junction_7891_Junction_7948 J001 5_Junction_7891_Junction_7894 J002	rrn-1.1	WBGene00004512	F31C3.7	I_+_15062652_15062654_15062673_15063525_15069676_15069687 3_Junction_7894_Junction_8969 J001 3_Junction_7870_Junction_7891_Junction_7948 J001 5_Junction_7891_Junction_7894 J002																																														13.0072563%
rrn-1.1 I_+_15062652_15062654_15062673_15063525_15069676_15069687 3_Junction_7894_Junction_8969 J001 3_Junction_7870_Junction_7891_Junction_7948 J002 5_Junction_7891_Junction_7894 J001	rrn-1.1	WBGene00004512	F31C3.7	I_+_15062652_15062654_15062673_15063525_15069676_15069687 3_Junction_7894_Junction_8969 J001 3_Junction_7870_Junction_7891_Junction_7948 J002 5_Junction_7891_Junction_7894 J001																																														12.38524335%
rrn-1.1 I_+_15062652_15062654_15062673_15063525_15069676_15069687 3_Junction_7894_Junction_8969 J001 3_Junction_7870_Junction_7891_Junction_7948 J002 5_Junction_7891_Junction_7894 J002	rrn-1.1	WBGene00004512	F31C3.7	I_+_15062652_15062654_15062673_15063525_15069676_15069687 3_Junction_7894_Junction_8969 J001 3_Junction_7870_Junction_7891_Junction_7948 J002 5_Junction_7891_Junction_7894 J002																																														12.58277315%
rrn-1.1 I_+_15062652_15062654_15062673_15063525_15069676_15069687 3_Junction_7894_Junction_8969 J001 3_Junction_7870_Junction_7891_Junction_7948 J003 5_Junction_7891_Junction_7894 J001	rrn-1.1	WBGene00004512	F31C3.7	I_+_15062652_15062654_15062673_15063525_15069676_15069687 3_Junction_7894_Junction_8969 J001 3_Junction_7870_Junction_7891_Junction_7948 J003 5_Junction_7891_Junction_7894 J001																																														23.3910212%
rrn-1.1 I_+_15062652_15062654_15062673_15063525_15069676_15069687 3_Junction_7894_Junction_8969 J001 3_Junction_7870_Junction_7891_Junction_7948 J003 5_Junction_7891_Junction_7894 J002	rrn-1.1	WBGene00004512	F31C3.7	I_+_15062652_15062654_15062673_15063525_15069676_15069687 3_Junction_7894_Junction_8969 J001 3_Junction_7870_Junction_7891_Junction_7948 J003 5_Junction_7891_Junction_7894 J002																																														23.67272055%
rrn-1.1 I_+_15062652_15062654_15062673_15063525_15069676_15069687 3_Junction_7894_Junction_8969 J002 3_Junction_7870_Junction_7891_Junction_7948 J001 5_Junction_7891_Junction_7894 J001	rrn-1.1	WBGene00004512	F31C3.7	I_+_15062652_15062654_15062673_15063525_15069676_15069687 3_Junction_7894_Junction_8969 J002 3_Junction_7870_Junction_7891_Junction_7948 J001 5_Junction_7891_Junction_7894 J001																																														0.2197033%
rrn-1.1 I_+_15062652_15062654_15062673_15063525_15069676_15069687 3_Junction_7894_Junction_8969 J002 3_Junction_7870_Junction_7891_Junction_7948 J001 5_Junction_7891_Junction_7894 J002	rrn-1.1	WBGene00004512	F31C3.7	I_+_15062652_15062654_15062673_15063525_15069676_15069687 3_Junction_7894_Junction_8969 J002 3_Junction_7870_Junction_7891_Junction_7948 J001 5_Junction_7891_Junction_7894 J002																																														0.32955495%
rrn-1.1 I_+_15062652_15062654_15062673_15063525_15069676_15069687 3_Junction_7894_Junction_8969 J002 3_Junction_7870_Junction_7891_Junction_7948 J002 5_Junction_7891_Junction_7894 J001	rrn-1.1	WBGene00004512	F31C3.7	I_+_15062652_15062654_15062673_15063525_15069676_15069687 3_Junction_7894_Junction_8969 J002 3_Junction_7870_Junction_7891_Junction_7948 J002 5_Junction_7891_Junction_7894 J001																																														0.1757934%
rrn-1.1 I_+_15062652_15062654_15062673_15063525_15069676_15069687 3_Junction_7894_Junction_8969 J002 3_Junction_7870_Junction_7891_Junction_7948 J002 5_Junction_7891_Junction_7894 J002	rrn-1.1	WBGene00004512	F31C3.7	I_+_15062652_15062654_15062673_15063525_15069676_15069687 3_Junction_7894_Junction_8969 J002 3_Junction_7870_Junction_7891_Junction_7948 J002 5_Junction_7891_Junction_7894 J002																																														0.2636901%
rrn-1.1 I_+_15062652_15062654_15062673_15063525_15069676_15069687 3_Junction_7894_Junction_8969 J002 3_Junction_7870_Junction_7891_Junction_7948 J003 5_Junction_7891_Junction_7894 J001	rrn-1.1	WBGene00004512	F31C3.7	I_+_15062652_15062654_15062673_15063525_15069676_15069687 3_Junction_7894_Junction_8969 J002 3_Junction_7870_Junction_7891_Junction_7948 J003 5_Junction_7891_Junction_7894 J001																																														0.3735033%
rrn-1.1 I_+_15062652_15062654_15062673_15063525_15069676_15069687 3_Junction_7894_Junction_8969 J002 3_Junction_7870_Junction_7891_Junction_7948 J003 5_Junction_7891_Junction_7894 J002	rrn-1.1	WBGene00004512	F31C3.7	I_+_15062652_15062654_15062673_15063525_15069676_15069687 3_Junction_7894_Junction_8969 J002 3_Junction_7870_Junction_7891_Junction_7948 J003 5_Junction_7891_Junction_7894 J002																																														0.56025495%
rrn-1.2 I_+_15062652_15062654_15062673_15063525_15069676_15069687_15069849 5_Junction_7181_Junction_7187 J001 3_Junction_7253_Junction_8039 J001 3_Junction_7181_Junction_7200_Junction_7250 J001 5_Junction_7250_Junction_7253 J001	rrn-1.2	WBGene00004513	F31C3.8	I_+_15062652_15062654_15062673_15063525_15069676_15069687_15069849 5_Junction_7181_Junction_7187 J001 3_Junction_7253_Junction_8039 J001 3_Junction_7181_Junction_7200_Junction_7250 J001 5_Junction_7250_Junction_7253 J001																	7.24913831107908%																							0.21116855109966%
rrn-1.2 I_+_15062652_15062654_15062673_15063525_15069676_15069687_15069849 5_Junction_7181_Junction_7187 J001 3_Junction_7253_Junction_8039 J001 3_Junction_7181_Junction_7200_Junction_7250 J001 5_Junction_7250_Junction_7253 J002	rrn-1.2	WBGene00004513	F31C3.8	I_+_15062652_15062654_15062673_15063525_15069676_15069687_15069849 5_Junction_7181_Junction_7187 J001 3_Junction_7253_Junction_8039 J001 3_Junction_7181_Junction_7200_Junction_7250 J001 5_Junction_7250_Junction_7253 J002																	1.20234272015425%																							0.00659833670034%
rrn-1.2 I_+_15062652_15062654_15062673_15063525_15069676_15069687_15069849 5_Junction_7181_Junction_7187 J001 3_Junction_7253_Junction_8039 J001 3_Junction_7181_Junction_7200_Junction_7250 J002 5_Junction_7250_Junction_7253 J001	rrn-1.2	WBGene00004513	F31C3.8	I_+_15062652_15062654_15062673_15063525_15069676_15069687_15069849 5_Junction_7181_Junction_7187 J001 3_Junction_7253_Junction_8039 J001 3_Junction_7181_Junction_7200_Junction_7250 J002 5_Junction_7250_Junction_7253 J001																	4.99820293872375%																							0%
rrn-1.2 I_+_15062652_15062654_15062673_15063525_15069676_15069687_15069849 5_Junction_7181_Junction_7187 J001 3_Junction_7253_Junction_8039 J001 3_Junction_7181_Junction_7200_Junction_7250 J002 5_Junction_7250_Junction_7253 J002	rrn-1.2	WBGene00004513	F31C3.8	I_+_15062652_15062654_15062673_15063525_15069676_15069687_15069849 5_Junction_7181_Junction_7187 J001 3_Junction_7253_Junction_8039 J001 3_Junction_7181_Junction_7200_Junction_7250 J002 5_Junction_7250_Junction_7253 J002																	0.77143130717625%																							0%
rrn-1.2 I_+_15062652_15062654_15062673_15063525_15069676_15069687_15069849 5_Junction_7181_Junction_7187 J001 3_Junction_7253_Junction_8039 J001 3_Junction_7181_Junction_7200_Junction_7250 J003 5_Junction_7250_Junction_7253 J001	rrn-1.2	WBGene00004513	F31C3.8	I_+_15062652_15062654_15062673_15063525_15069676_15069687_15069849 5_Junction_7181_Junction_7187 J001 3_Junction_7253_Junction_8039 J001 3_Junction_7181_Junction_7200_Junction_7250 J003 5_Junction_7250_Junction_7253 J001																	23.7785113743638%																							3.38013333835034%
rrn-1.2 I_+_15062652_15062654_15062673_15063525_15069676_15069687_15069849 5_Junction_7181_Junction_7187 J001 3_Junction_7253_Junction_8039 J001 3_Junction_7181_Junction_7200_Junction_7250 J003 5_Junction_7250_Junction_7253 J002	rrn-1.2	WBGene00004513	F31C3.8	I_+_15062652_15062654_15062673_15063525_15069676_15069687_15069849 5_Junction_7181_Junction_7187 J001 3_Junction_7253_Junction_8039 J001 3_Junction_7181_Junction_7200_Junction_7250 J003 5_Junction_7250_Junction_7253 J002																	3.6925270151695%																							0.10561827384966%
rrn-1.2 I_+_15062652_15062654_15062673_15063525_15069676_15069687_15069849 5_Junction_7181_Junction_7187 J001 3_Junction_7253_Junction_8039 J002 3_Junction_7181_Junction_7200_Junction_7250 J001 5_Junction_7250_Junction_7253 J001	rrn-1.2	WBGene00004513	F31C3.8	I_+_15062652_15062654_15062673_15063525_15069676_15069687_15069849 5_Junction_7181_Junction_7187 J001 3_Junction_7253_Junction_8039 J002 3_Junction_7181_Junction_7200_Junction_7250 J001 5_Junction_7250_Junction_7253 J001																	1.92471008308758%																							1.68953847950034%
rrn-1.2 I_+_15062652_15062654_15062673_15063525_15069676_15069687_15069849 5_Junction_7181_Junction_7187 J001 3_Junction_7253_Junction_8039 J002 3_Junction_7181_Junction_7200_Junction_7250 J001 5_Junction_7250_Junction_7253 J002	rrn-1.2	WBGene00004513	F31C3.8	I_+_15062652_15062654_15062673_15063525_15069676_15069687_15069849 5_Junction_7181_Junction_7187 J001 3_Junction_7253_Junction_8039 J002 3_Junction_7181_Junction_7200_Junction_7250 J001 5_Junction_7250_Junction_7253 J002																	0.25599455234575%																							0.05279263269966%
rrn-1.2 I_+_15062652_15062654_15062673_15063525_15069676_15069687_15069849 5_Junction_7181_Junction_7187 J001 3_Junction_7253_Junction_8039 J002 3_Junction_7181_Junction_7200_Junction_7250 J002 5_Junction_7250_Junction_7253 J001	rrn-1.2	WBGene00004513	F31C3.8	I_+_15062652_15062654_15062673_15063525_15069676_15069687_15069849 5_Junction_7181_Junction_7187 J001 3_Junction_7253_Junction_8039 J002 3_Junction_7181_Junction_7200_Junction_7250 J002 5_Junction_7250_Junction_7253 J001																	1.66082332377625%																							0%
rrn-1.2 I_+_15062652_15062654_15062673_15063525_15069676_15069687_15069849 5_Junction_7181_Junction_7187 J001 3_Junction_7253_Junction_8039 J002 3_Junction_7181_Junction_7200_Junction_7250 J002 5_Junction_7250_Junction_7253 J002	rrn-1.2	WBGene00004513	F31C3.8	I_+_15062652_15062654_15062673_15063525_15069676_15069687_15069849 5_Junction_7181_Junction_7187 J001 3_Junction_7253_Junction_8039 J002 3_Junction_7181_Junction_7200_Junction_7250 J002 5_Junction_7250_Junction_7253 J002																	0.17987143032375%																							0%
rrn-1.2 I_+_15062652_15062654_15062673_15063525_15069676_15069687_15069849 5_Junction_7181_Junction_7187 J001 3_Junction_7253_Junction_8039 J002 3_Junction_7181_Junction_7200_Junction_7250 J003 5_Junction_7250_Junction_7253 J001	rrn-1.2	WBGene00004513	F31C3.8	I_+_15062652_15062654_15062673_15063525_15069676_15069687_15069849 5_Junction_7181_Junction_7187 J001 3_Junction_7253_Junction_8039 J002 3_Junction_7181_Junction_7200_Junction_7250 J003 5_Junction_7250_Junction_7253 J001																	7.91497230230283%																							27.0441091310497%
rrn-1.2 I_+_15062652_15062654_15062673_15063525_15069676_15069687_15069849 5_Junction_7181_Junction_7187 J001 3_Junction_7253_Junction_8039 J002 3_Junction_7181_Junction_7200_Junction_7250 J003 5_Junction_7250_Junction_7253 J002	rrn-1.2	WBGene00004513	F31C3.8	I_+_15062652_15062654_15062673_15063525_15069676_15069687_15069849 5_Junction_7181_Junction_7187 J001 3_Junction_7253_Junction_8039 J002 3_Junction_7181_Junction_7200_Junction_7250 J003 5_Junction_7250_Junction_7253 J002																	0.8748079748305%																							0.84504125675034%
rrn-1.2 I_+_15062652_15062654_15062673_15063525_15069676_15069687_15069849 5_Junction_7181_Junction_7187 J002 3_Junction_7253_Junction_8039 J001 3_Junction_7181_Junction_7200_Junction_7250 J001 5_Junction_7250_Junction_7253 J001	rrn-1.2	WBGene00004513	F31C3.8	I_+_15062652_15062654_15062673_15063525_15069676_15069687_15069849 5_Junction_7181_Junction_7187 J002 3_Junction_7253_Junction_8039 J001 3_Junction_7181_Junction_7200_Junction_7250 J001 5_Junction_7250_Junction_7253 J001																	4.86087434575425%																							0.10556843870034%
rrn-1.2 I_+_15062652_15062654_15062673_15063525_15069676_15069687_15069849 5_Junction_7181_Junction_7187 J002 3_Junction_7253_Junction_8039 J001 3_Junction_7181_Junction_7200_Junction_7250 J001 5_Junction_7250_Junction_7253 J002	rrn-1.2	WBGene00004513	F31C3.8	I_+_15062652_15062654_15062673_15063525_15069676_15069687_15069849 5_Junction_7181_Junction_7187 J002 3_Junction_7253_Junction_8039 J001 3_Junction_7181_Junction_7200_Junction_7250 J001 5_Junction_7250_Junction_7253 J002																	0.71909295634575%																							0.00329867349966%
rrn-1.2 I_+_15062652_15062654_15062673_15063525_15069676_15069687_15069849 5_Junction_7181_Junction_7187 J002 3_Junction_7253_Junction_8039 J001 3_Junction_7181_Junction_7200_Junction_7250 J002 5_Junction_7250_Junction_7253 J001	rrn-1.2	WBGene00004513	F31C3.8	I_+_15062652_15062654_15062673_15063525_15069676_15069687_15069849 5_Junction_7181_Junction_7187 J002 3_Junction_7253_Junction_8039 J001 3_Junction_7181_Junction_7200_Junction_7250 J002 5_Junction_7250_Junction_7253 J001																	4.20736036877625%																							10.2037755%
rrn-1.2 I_+_15062652_15062654_15062673_15063525_15069676_15069687_15069849 5_Junction_7181_Junction_7187 J002 3_Junction_7253_Junction_8039 J001 3_Junction_7181_Junction_7200_Junction_7250 J002 5_Junction_7250_Junction_7253 J002	rrn-1.2	WBGene00004513	F31C3.8	I_+_15062652_15062654_15062673_15063525_15069676_15069687_15069849 5_Junction_7181_Junction_7187 J002 3_Junction_7253_Junction_8039 J001 3_Junction_7181_Junction_7200_Junction_7250 J002 5_Junction_7250_Junction_7253 J002																	0.55406438532375%																							4.0812245%
rrn-1.2 I_+_15062652_15062654_15062673_15063525_15069676_15069687_15069849 5_Junction_7181_Junction_7187 J002 3_Junction_7253_Junction_8039 J001 3_Junction_7181_Junction_7200_Junction_7250 J003 5_Junction_7250_Junction_7253 J001	rrn-1.2	WBGene00004513	F31C3.8	I_+_15062652_15062654_15062673_15063525_15069676_15069687_15069849 5_Junction_7181_Junction_7187 J002 3_Junction_7253_Junction_8039 J001 3_Junction_7181_Junction_7200_Junction_7250 J003 5_Junction_7250_Junction_7253 J001																	18.5705809946362%																							27.2010376718497%
rrn-1.2 I_+_15062652_15062654_15062673_15063525_15069676_15069687_15069849 5_Junction_7181_Junction_7187 J002 3_Junction_7253_Junction_8039 J001 3_Junction_7181_Junction_7200_Junction_7250 J003 5_Junction_7250_Junction_7253 J002	rrn-1.2	WBGene00004513	F31C3.8	I_+_15062652_15062654_15062673_15063525_15069676_15069687_15069849 5_Junction_7181_Junction_7187 J002 3_Junction_7253_Junction_8039 J001 3_Junction_7181_Junction_7200_Junction_7250 J003 5_Junction_7250_Junction_7253 J002																	2.4092066158305%																							10.2565767159503%
rrn-1.2 I_+_15062652_15062654_15062673_15063525_15069676_15069687_15069849 5_Junction_7181_Junction_7187 J002 3_Junction_7253_Junction_8039 J002 3_Junction_7181_Junction_7200_Junction_7250 J001 5_Junction_7250_Junction_7253 J001	rrn-1.2	WBGene00004513	F31C3.8	I_+_15062652_15062654_15062673_15063525_15069676_15069687_15069849 5_Junction_7181_Junction_7187 J002 3_Junction_7253_Junction_8039 J002 3_Junction_7181_Junction_7200_Junction_7250 J001 5_Junction_7250_Junction_7253 J001																	1.83547626007908%																							0.84464253069966%
rrn-1.2 I_+_15062652_15062654_15062673_15063525_15069676_15069687_15069849 5_Junction_7181_Junction_7187 J002 3_Junction_7253_Junction_8039 J002 3_Junction_7181_Junction_7200_Junction_7250 J001 5_Junction_7250_Junction_7253 J002	rrn-1.2	WBGene00004513	F31C3.8	I_+_15062652_15062654_15062673_15063525_15069676_15069687_15069849 5_Junction_7181_Junction_7187 J002 3_Junction_7253_Junction_8039 J002 3_Junction_7181_Junction_7200_Junction_7250 J001 5_Junction_7250_Junction_7253 J002																	0.18237077115425%																							0.02639235710034%
rrn-1.2 I_+_15062652_15062654_15062673_15063525_15069676_15069687_15069849 5_Junction_7181_Junction_7187 J002 3_Junction_7253_Junction_8039 J002 3_Junction_7181_Junction_7200_Junction_7250 J002 5_Junction_7250_Junction_7253 J001	rrn-1.2	WBGene00004513	F31C3.8	I_+_15062652_15062654_15062673_15063525_15069676_15069687_15069849 5_Junction_7181_Junction_7187 J002 3_Junction_7253_Junction_8039 J002 3_Junction_7181_Junction_7200_Junction_7250 J002 5_Junction_7250_Junction_7253 J001																	2.01542270205708%																							0%
rrn-1.2 I_+_15062652_15062654_15062673_15063525_15069676_15069687_15069849 5_Junction_7181_Junction_7187 J002 3_Junction_7253_Junction_8039 J002 3_Junction_7181_Junction_7200_Junction_7250 J002 5_Junction_7250_Junction_7253 J002	rrn-1.2	WBGene00004513	F31C3.8	I_+_15062652_15062654_15062673_15063525_15069676_15069687_15069849 5_Junction_7181_Junction_7187 J002 3_Junction_7253_Junction_8039 J002 3_Junction_7181_Junction_7200_Junction_7250 J002 5_Junction_7250_Junction_7253 J002																	0.16615687717625%																							0%
rrn-1.2 I_+_15062652_15062654_15062673_15063525_15069676_15069687_15069849 5_Junction_7181_Junction_7187 J002 3_Junction_7253_Junction_8039 J002 3_Junction_7181_Junction_7200_Junction_7250 J003 5_Junction_7250_Junction_7253 J001	rrn-1.2	WBGene00004513	F31C3.8	I_+_15062652_15062654_15062673_15063525_15069676_15069687_15069849 5_Junction_7181_Junction_7187 J002 3_Junction_7253_Junction_8039 J002 3_Junction_7181_Junction_7200_Junction_7250 J003 5_Junction_7250_Junction_7253 J001																	9.22392699536383%																							13.5200263587503%
rrn-1.2 I_+_15062652_15062654_15062673_15063525_15069676_15069687_15069849 5_Junction_7181_Junction_7187 J002 3_Junction_7253_Junction_8039 J002 3_Junction_7181_Junction_7200_Junction_7250 J003 5_Junction_7250_Junction_7253 J002	rrn-1.2	WBGene00004513	F31C3.8	I_+_15062652_15062654_15062673_15063525_15069676_15069687_15069849 5_Junction_7181_Junction_7187 J002 3_Junction_7253_Junction_8039 J002 3_Junction_7181_Junction_7200_Junction_7250 J003 5_Junction_7250_Junction_7253 J002																	0.7521333941695%																							0.42245725344966%
rrn-1.1 I_+_15062652_15062654_15062673_15063525_15069676_15069687_15069849 5_Junction_7209_Junction_7216 J001 3_Junction_7282_Junction_8181 J001 3_Junction_7209_Junction_7220_Junction_7279 J001 5_Junction_7279_Junction_7282 J001	rrn-1.1	WBGene00004512	F31C3.7	I_+_15062652_15062654_15062673_15063525_15069676_15069687_15069849 5_Junction_7209_Junction_7216 J001 3_Junction_7282_Junction_8181 J001 3_Junction_7209_Junction_7220_Junction_7279 J001 5_Junction_7279_Junction_7282 J001																																8.96276922855907%								0.21116855109966%
rrn-1.1 I_+_15062652_15062654_15062673_15063525_15069676_15069687_15069849 5_Junction_7209_Junction_7216 J001 3_Junction_7282_Junction_8181 J001 3_Junction_7209_Junction_7220_Junction_7279 J001 5_Junction_7279_Junction_7282 J002	rrn-1.1	WBGene00004512	F31C3.7	I_+_15062652_15062654_15062673_15063525_15069676_15069687_15069849 5_Junction_7209_Junction_7216 J001 3_Junction_7282_Junction_8181 J001 3_Junction_7209_Junction_7220_Junction_7279 J001 5_Junction_7279_Junction_7282 J002																																1.44066313577427%								0.00659833670034%
rrn-1.1 I_+_15062652_15062654_15062673_15063525_15069676_15069687_15069849 5_Junction_7209_Junction_7216 J001 3_Junction_7282_Junction_8181 J001 3_Junction_7209_Junction_7220_Junction_7279 J002 5_Junction_7279_Junction_7282 J001	rrn-1.1	WBGene00004512	F31C3.7	I_+_15062652_15062654_15062673_15063525_15069676_15069687_15069849 5_Junction_7209_Junction_7216 J001 3_Junction_7282_Junction_8181 J001 3_Junction_7209_Junction_7220_Junction_7279 J002 5_Junction_7279_Junction_7282 J001																																6.71330682084027%								0%
rrn-1.1 I_+_15062652_15062654_15062673_15063525_15069676_15069687_15069849 5_Junction_7209_Junction_7216 J001 3_Junction_7282_Junction_8181 J001 3_Junction_7209_Junction_7220_Junction_7279 J002 5_Junction_7279_Junction_7282 J002	rrn-1.1	WBGene00004512	F31C3.7	I_+_15062652_15062654_15062673_15063525_15069676_15069687_15069849 5_Junction_7209_Junction_7216 J001 3_Junction_7282_Junction_8181 J001 3_Junction_7209_Junction_7220_Junction_7279 J002 5_Junction_7279_Junction_7282 J002																																1.13507964649307%								0%
rrn-1.1 I_+_15062652_15062654_15062673_15063525_15069676_15069687_15069849 5_Junction_7209_Junction_7216 J001 3_Junction_7282_Junction_8181 J001 3_Junction_7209_Junction_7220_Junction_7279 J003 5_Junction_7279_Junction_7282 J001	rrn-1.1	WBGene00004512	F31C3.7	I_+_15062652_15062654_15062673_15063525_15069676_15069687_15069849 5_Junction_7209_Junction_7216 J001 3_Junction_7282_Junction_8181 J001 3_Junction_7209_Junction_7220_Junction_7279 J003 5_Junction_7279_Junction_7282 J001																																20.135108335934%								3.38013333835034%
rrn-1.1 I_+_15062652_15062654_15062673_15063525_15069676_15069687_15069849 5_Junction_7209_Junction_7216 J001 3_Junction_7282_Junction_8181 J001 3_Junction_7209_Junction_7220_Junction_7279 J003 5_Junction_7279_Junction_7282 J002	rrn-1.1	WBGene00004512	F31C3.7	I_+_15062652_15062654_15062673_15063525_15069676_15069687_15069849 5_Junction_7209_Junction_7216 J001 3_Junction_7282_Junction_8181 J001 3_Junction_7209_Junction_7220_Junction_7279 J003 5_Junction_7279_Junction_7282 J002																																3.196369499066%								0.10561827384966%
rrn-1.1 I_+_15062652_15062654_15062673_15063525_15069676_15069687_15069849 5_Junction_7209_Junction_7216 J001 3_Junction_7282_Junction_8181 J002 3_Junction_7209_Junction_7220_Junction_7279 J001 5_Junction_7279_Junction_7282 J001	rrn-1.1	WBGene00004512	F31C3.7	I_+_15062652_15062654_15062673_15063525_15069676_15069687_15069849 5_Junction_7209_Junction_7216 J001 3_Junction_7282_Junction_8181 J002 3_Junction_7209_Junction_7220_Junction_7279 J001 5_Junction_7279_Junction_7282 J001																																7.35932727344093%								1.68953847950034%
rrn-1.1 I_+_15062652_15062654_15062673_15063525_15069676_15069687_15069849 5_Junction_7209_Junction_7216 J001 3_Junction_7282_Junction_8181 J002 3_Junction_7209_Junction_7220_Junction_7279 J001 5_Junction_7279_Junction_7282 J002	rrn-1.1	WBGene00004512	F31C3.7	I_+_15062652_15062654_15062673_15063525_15069676_15069687_15069849 5_Junction_7209_Junction_7216 J001 3_Junction_7282_Junction_8181 J002 3_Junction_7209_Junction_7220_Junction_7279 J001 5_Junction_7279_Junction_7282 J002																																0.375203695559067%								0.05279263269966%
rrn-1.1 I_+_15062652_15062654_15062673_15063525_15069676_15069687_15069849 5_Junction_7209_Junction_7216 J001 3_Junction_7282_Junction_8181 J002 3_Junction_7209_Junction_7220_Junction_7279 J002 5_Junction_7279_Junction_7282 J001	rrn-1.1	WBGene00004512	F31C3.7	I_+_15062652_15062654_15062673_15063525_15069676_15069687_15069849 5_Junction_7209_Junction_7216 J001 3_Junction_7282_Junction_8181 J002 3_Junction_7209_Junction_7220_Junction_7279 J002 5_Junction_7279_Junction_7282 J001																																6.95047910715973%								0%
rrn-1.1 I_+_15062652_15062654_15062673_15063525_15069676_15069687_15069849 5_Junction_7209_Junction_7216 J001 3_Junction_7282_Junction_8181 J002 3_Junction_7209_Junction_7220_Junction_7279 J002 5_Junction_7279_Junction_7282 J002	rrn-1.1	WBGene00004512	F31C3.7	I_+_15062652_15062654_15062673_15063525_15069676_15069687_15069849 5_Junction_7209_Junction_7216 J001 3_Junction_7282_Junction_8181 J002 3_Junction_7209_Junction_7220_Junction_7279 J002 5_Junction_7279_Junction_7282 J002																																0.319662758840267%								0%
rrn-1.1 I_+_15062652_15062654_15062673_15063525_15069676_15069687_15069849 5_Junction_7209_Junction_7216 J001 3_Junction_7282_Junction_8181 J002 3_Junction_7209_Junction_7220_Junction_7279 J003 5_Junction_7279_Junction_7282 J001	rrn-1.1	WBGene00004512	F31C3.7	I_+_15062652_15062654_15062673_15063525_15069676_15069687_15069849 5_Junction_7209_Junction_7216 J001 3_Junction_7282_Junction_8181 J002 3_Junction_7209_Junction_7220_Junction_7279 J003 5_Junction_7279_Junction_7282 J001																																17.4968025673993%								27.0441091310497%
rrn-1.1 I_+_15062652_15062654_15062673_15063525_15069676_15069687_15069849 5_Junction_7209_Junction_7216 J001 3_Junction_7282_Junction_8181 J002 3_Junction_7209_Junction_7220_Junction_7279 J003 5_Junction_7279_Junction_7282 J002	rrn-1.1	WBGene00004512	F31C3.7	I_+_15062652_15062654_15062673_15063525_15069676_15069687_15069849 5_Junction_7209_Junction_7216 J001 3_Junction_7282_Junction_8181 J002 3_Junction_7209_Junction_7220_Junction_7279 J003 5_Junction_7279_Junction_7282 J002																																0.815227930934%								0.84504125675034%
rrn-1.1 I_+_15062652_15062654_15062673_15063525_15069676_15069687_15069849 5_Junction_7209_Junction_7216 J002 3_Junction_7282_Junction_8181 J001 3_Junction_7209_Junction_7220_Junction_7279 J001 5_Junction_7279_Junction_7282 J001	rrn-1.1	WBGene00004512	F31C3.7	I_+_15062652_15062654_15062673_15063525_15069676_15069687_15069849 5_Junction_7209_Junction_7216 J002 3_Junction_7282_Junction_8181 J001 3_Junction_7209_Junction_7220_Junction_7279 J001 5_Junction_7279_Junction_7282 J001																																2.4877762573076%								0.10556843870034%
rrn-1.1 I_+_15062652_15062654_15062673_15063525_15069676_15069687_15069849 5_Junction_7209_Junction_7216 J002 3_Junction_7282_Junction_8181 J001 3_Junction_7209_Junction_7220_Junction_7279 J001 5_Junction_7279_Junction_7282 J002	rrn-1.1	WBGene00004512	F31C3.7	I_+_15062652_15062654_15062673_15063525_15069676_15069687_15069849 5_Junction_7209_Junction_7216 J002 3_Junction_7282_Junction_8181 J001 3_Junction_7209_Junction_7220_Junction_7279 J001 5_Junction_7279_Junction_7282 J002																																0.4123227116924%								0.00329867349966%
rrn-1.1 I_+_15062652_15062654_15062673_15063525_15069676_15069687_15069849 5_Junction_7209_Junction_7216 J002 3_Junction_7282_Junction_8181 J001 3_Junction_7209_Junction_7220_Junction_7279 J002 5_Junction_7279_Junction_7282 J001	rrn-1.1	WBGene00004512	F31C3.7	I_+_15062652_15062654_15062673_15063525_15069676_15069687_15069849 5_Junction_7209_Junction_7216 J002 3_Junction_7282_Junction_8181 J001 3_Junction_7209_Junction_7220_Junction_7279 J002 5_Junction_7279_Junction_7282 J001																																1.9584092546264%								10.2037755%
rrn-1.1 I_+_15062652_15062654_15062673_15063525_15069676_15069687_15069849 5_Junction_7209_Junction_7216 J002 3_Junction_7282_Junction_8181 J001 3_Junction_7209_Junction_7220_Junction_7279 J002 5_Junction_7279_Junction_7282 J002	rrn-1.1	WBGene00004512	F31C3.7	I_+_15062652_15062654_15062673_15063525_15069676_15069687_15069849 5_Junction_7209_Junction_7216 J002 3_Junction_7282_Junction_8181 J001 3_Junction_7209_Junction_7220_Junction_7279 J002 5_Junction_7279_Junction_7282 J002																																0.3404096113736%								4.0812245%
rrn-1.1 I_+_15062652_15062654_15062673_15063525_15069676_15069687_15069849 5_Junction_7209_Junction_7216 J002 3_Junction_7282_Junction_8181 J001 3_Junction_7209_Junction_7220_Junction_7279 J003 5_Junction_7279_Junction_7282 J001	rrn-1.1	WBGene00004512	F31C3.7	I_+_15062652_15062654_15062673_15063525_15069676_15069687_15069849 5_Junction_7209_Junction_7216 J002 3_Junction_7282_Junction_8181 J001 3_Junction_7209_Junction_7220_Junction_7279 J003 5_Junction_7279_Junction_7282 J001																																5.520779436066%								27.2010376718497%
rrn-1.1 I_+_15062652_15062654_15062673_15063525_15069676_15069687_15069849 5_Junction_7209_Junction_7216 J002 3_Junction_7282_Junction_8181 J001 3_Junction_7209_Junction_7220_Junction_7279 J003 5_Junction_7279_Junction_7282 J002	rrn-1.1	WBGene00004512	F31C3.7	I_+_15062652_15062654_15062673_15063525_15069676_15069687_15069849 5_Junction_7209_Junction_7216 J002 3_Junction_7282_Junction_8181 J001 3_Junction_7209_Junction_7220_Junction_7279 J003 5_Junction_7279_Junction_7282 J002																																0.903672728934%								10.2565767159503%
rrn-1.1 I_+_15062652_15062654_15062673_15063525_15069676_15069687_15069849 5_Junction_7209_Junction_7216 J002 3_Junction_7282_Junction_8181 J002 3_Junction_7209_Junction_7220_Junction_7279 J001 5_Junction_7279_Junction_7282 J001	rrn-1.1	WBGene00004512	F31C3.7	I_+_15062652_15062654_15062673_15063525_15069676_15069687_15069849 5_Junction_7209_Junction_7216 J002 3_Junction_7282_Junction_8181 J002 3_Junction_7209_Junction_7220_Junction_7279 J001 5_Junction_7279_Junction_7282 J001																																2.9858772406924%								0.84464253069966%
rrn-1.1 I_+_15062652_15062654_15062673_15063525_15069676_15069687_15069849 5_Junction_7209_Junction_7216 J002 3_Junction_7282_Junction_8181 J002 3_Junction_7209_Junction_7220_Junction_7279 J001 5_Junction_7279_Junction_7282 J002	rrn-1.1	WBGene00004512	F31C3.7	I_+_15062652_15062654_15062673_15063525_15069676_15069687_15069849 5_Junction_7209_Junction_7216 J002 3_Junction_7282_Junction_8181 J002 3_Junction_7209_Junction_7220_Junction_7279 J001 5_Junction_7279_Junction_7282 J002																																0.112727123640933%								0.02639235710034%
rrn-1.1 I_+_15062652_15062654_15062673_15063525_15069676_15069687_15069849 5_Junction_7209_Junction_7216 J002 3_Junction_7282_Junction_8181 J002 3_Junction_7209_Junction_7220_Junction_7279 J002 5_Junction_7279_Junction_7282 J001	rrn-1.1	WBGene00004512	F31C3.7	I_+_15062652_15062654_15062673_15063525_15069676_15069687_15069849 5_Junction_7209_Junction_7216 J002 3_Junction_7282_Junction_8181 J002 3_Junction_7209_Junction_7220_Junction_7279 J002 5_Junction_7279_Junction_7282 J001																																2.8896628173736%								0%
rrn-1.1 I_+_15062652_15062654_15062673_15063525_15069676_15069687_15069849 5_Junction_7209_Junction_7216 J002 3_Junction_7282_Junction_8181 J002 3_Junction_7209_Junction_7220_Junction_7279 J002 5_Junction_7279_Junction_7282 J002	rrn-1.1	WBGene00004512	F31C3.7	I_+_15062652_15062654_15062673_15063525_15069676_15069687_15069849 5_Junction_7209_Junction_7216 J002 3_Junction_7282_Junction_8181 J002 3_Junction_7209_Junction_7220_Junction_7279 J002 5_Junction_7279_Junction_7282 J002																																0.0996566499597333%								0%
rrn-1.1 I_+_15062652_15062654_15062673_15063525_15069676_15069687_15069849 5_Junction_7209_Junction_7216 J002 3_Junction_7282_Junction_8181 J002 3_Junction_7209_Junction_7220_Junction_7279 J003 5_Junction_7279_Junction_7282 J001	rrn-1.1	WBGene00004512	F31C3.7	I_+_15062652_15062654_15062673_15063525_15069676_15069687_15069849 5_Junction_7209_Junction_7216 J002 3_Junction_7282_Junction_8181 J002 3_Junction_7209_Junction_7220_Junction_7279 J003 5_Junction_7279_Junction_7282 J001																																7.14636832726733%								13.5200263587503%
rrn-1.1 I_+_15062652_15062654_15062673_15063525_15069676_15069687_15069849 5_Junction_7209_Junction_7216 J002 3_Junction_7282_Junction_8181 J002 3_Junction_7209_Junction_7220_Junction_7279 J003 5_Junction_7279_Junction_7282 J002	rrn-1.1	WBGene00004512	F31C3.7	I_+_15062652_15062654_15062673_15063525_15069676_15069687_15069849 5_Junction_7209_Junction_7216 J002 3_Junction_7282_Junction_8181 J002 3_Junction_7209_Junction_7220_Junction_7279 J003 5_Junction_7279_Junction_7282 J002																																0.242337841066%								0.42245725344966%
rrn-1.1 I_+_15062652_15062654_15062673_15069676_15069687 3_Junction_10309_Junction_10348_Junction_10439 J001 5_Junction_10348_Junction_10351 J001	rrn-1.1	WBGene00004512	F31C3.7	I_+_15062652_15062654_15062673_15069676_15069687 3_Junction_10309_Junction_10348_Junction_10439 J001 5_Junction_10348_Junction_10351 J001				11.4608838333333%																																										13.25568875%
rrn-1.1 I_+_15062652_15062654_15062673_15069676_15069687 3_Junction_10309_Junction_10348_Junction_10439 J001 5_Junction_10348_Junction_10351 J002	rrn-1.1	WBGene00004512	F31C3.7	I_+_15062652_15062654_15062673_15069676_15069687 3_Junction_10309_Junction_10348_Junction_10439 J001 5_Junction_10348_Junction_10351 J002				10.4524495%																																										13.33681125%
rrn-1.1 I_+_15062652_15062654_15062673_15069676_15069687 3_Junction_10309_Junction_10348_Junction_10439 J002 5_Junction_10348_Junction_10351 J001	rrn-1.1	WBGene00004512	F31C3.7	I_+_15062652_15062654_15062673_15069676_15069687 3_Junction_10309_Junction_10348_Junction_10439 J002 5_Junction_10348_Junction_10351 J001				13.4534988333333%																																										12.56103675%
rrn-1.1 I_+_15062652_15062654_15062673_15069676_15069687 3_Junction_10309_Junction_10348_Junction_10439 J002 5_Junction_10348_Junction_10351 J002	rrn-1.1	WBGene00004512	F31C3.7	I_+_15062652_15062654_15062673_15069676_15069687 3_Junction_10309_Junction_10348_Junction_10439 J002 5_Junction_10348_Junction_10351 J002				8.29650116666667%																																										12.84646325%
rrn-1.1 I_+_15062652_15062654_15062673_15069676_15069687 3_Junction_10309_Junction_10348_Junction_10439 J003 5_Junction_10348_Junction_10351 J001	rrn-1.1	WBGene00004512	F31C3.7	I_+_15062652_15062654_15062673_15069676_15069687 3_Junction_10309_Junction_10348_Junction_10439 J003 5_Junction_10348_Junction_10351 J001				34.4129983333333%																																										23.7645245%
rrn-1.1 I_+_15062652_15062654_15062673_15069676_15069687 3_Junction_10309_Junction_10348_Junction_10439 J003 5_Junction_10348_Junction_10351 J002	rrn-1.1	WBGene00004512	F31C3.7	I_+_15062652_15062654_15062673_15069676_15069687 3_Junction_10309_Junction_10348_Junction_10439 J003 5_Junction_10348_Junction_10351 J002				21.9220016666667%																																										24.2329755%
rrn-1.2 I_+_15062652_15062654_15062673_15069676_15069687 3_Junction_10679_Junction_10711_Junction_10791 J001 5_Junction_10711_Junction_10714 J001	rrn-1.2	WBGene00004513	F31C3.8	I_+_15062652_15062654_15062673_15069676_15069687 3_Junction_10679_Junction_10711_Junction_10791 J001 5_Junction_10711_Junction_10714 J001																																													10.7569308%	13.25568875%
rrn-1.2 I_+_15062652_15062654_15062673_15069676_15069687 3_Junction_10679_Junction_10711_Junction_10791 J001 5_Junction_10711_Junction_10714 J002	rrn-1.2	WBGene00004513	F31C3.8	I_+_15062652_15062654_15062673_15069676_15069687 3_Junction_10679_Junction_10711_Junction_10791 J001 5_Junction_10711_Junction_10714 J002																																													1.6350692%	13.33681125%
rrn-1.2 I_+_15062652_15062654_15062673_15069676_15069687 3_Junction_10679_Junction_10711_Junction_10791 J002 5_Junction_10711_Junction_10714 J001	rrn-1.2	WBGene00004513	F31C3.8	I_+_15062652_15062654_15062673_15069676_15069687 3_Junction_10679_Junction_10711_Junction_10791 J002 5_Junction_10711_Junction_10714 J001																																													12.4818892%	12.56103675%
rrn-1.2 I_+_15062652_15062654_15062673_15069676_15069687 3_Junction_10679_Junction_10711_Junction_10791 J002 5_Junction_10711_Junction_10714 J002	rrn-1.2	WBGene00004513	F31C3.8	I_+_15062652_15062654_15062673_15069676_15069687 3_Junction_10679_Junction_10711_Junction_10791 J002 5_Junction_10711_Junction_10714 J002																																													2.5241108%	12.84646325%
rrn-1.2 I_+_15062652_15062654_15062673_15069676_15069687 3_Junction_10679_Junction_10711_Junction_10791 J003 5_Junction_10711_Junction_10714 J001	rrn-1.2	WBGene00004513	F31C3.8	I_+_15062652_15062654_15062673_15069676_15069687 3_Junction_10679_Junction_10711_Junction_10791 J003 5_Junction_10711_Junction_10714 J001																																													60.671672%	23.7645245%
rrn-1.2 I_+_15062652_15062654_15062673_15069676_15069687 3_Junction_10679_Junction_10711_Junction_10791 J003 5_Junction_10711_Junction_10714 J002	rrn-1.2	WBGene00004513	F31C3.8	I_+_15062652_15062654_15062673_15069676_15069687 3_Junction_10679_Junction_10711_Junction_10791 J003 5_Junction_10711_Junction_10714 J002																																													11.930328%	24.2329755%
rrn-1.2 I_+_15062652_15062654_15062673_15069676_15069687 3_Junction_6801_Junction_6822_Junction_6867 J001 5_Junction_6801_Junction_6803 J001	rrn-1.2	WBGene00004513	F31C3.8	I_+_15062652_15062654_15062673_15069676_15069687 3_Junction_6801_Junction_6822_Junction_6867 J001 5_Junction_6801_Junction_6803 J001																								9.23066666666667%											30%
rrn-1.2 I_+_15062652_15062654_15062673_15069676_15069687 3_Junction_6801_Junction_6822_Junction_6867 J001 5_Junction_6801_Junction_6803 J002	rrn-1.2	WBGene00004513	F31C3.8	I_+_15062652_15062654_15062673_15069676_15069687 3_Junction_6801_Junction_6822_Junction_6867 J001 5_Junction_6801_Junction_6803 J002																								4.10266666666667%											0%
rrn-1.2 I_+_15062652_15062654_15062673_15069676_15069687 3_Junction_6801_Junction_6822_Junction_6867 J002 5_Junction_6801_Junction_6803 J001	rrn-1.2	WBGene00004513	F31C3.8	I_+_15062652_15062654_15062673_15069676_15069687 3_Junction_6801_Junction_6822_Junction_6867 J002 5_Junction_6801_Junction_6803 J001																								5.12763533333333%											10%
rrn-1.2 I_+_15062652_15062654_15062673_15069676_15069687 3_Junction_6801_Junction_6822_Junction_6867 J002 5_Junction_6801_Junction_6803 J002	rrn-1.2	WBGene00004513	F31C3.8	I_+_15062652_15062654_15062673_15069676_15069687 3_Junction_6801_Junction_6822_Junction_6867 J002 5_Junction_6801_Junction_6803 J002																								2.27903133333333%											0%
rrn-1.2 I_+_15062652_15062654_15062673_15069676_15069687 3_Junction_6801_Junction_6822_Junction_6867 J003 5_Junction_6801_Junction_6803 J001	rrn-1.2	WBGene00004513	F31C3.8	I_+_15062652_15062654_15062673_15069676_15069687 3_Junction_6801_Junction_6822_Junction_6867 J003 5_Junction_6801_Junction_6803 J001																								8.71836466666667%											60%
rrn-1.2 I_+_15062652_15062654_15062673_15069676_15069687 3_Junction_6801_Junction_6822_Junction_6867 J003 5_Junction_6801_Junction_6803 J002	rrn-1.2	WBGene00004513	F31C3.8	I_+_15062652_15062654_15062673_15069676_15069687 3_Junction_6801_Junction_6822_Junction_6867 J003 5_Junction_6801_Junction_6803 J002																								70.5416353333333%											0%
rrn-1.1 I_+_15062652_15062654_15062673_15069676_15069687 3_Junction_7138_Junction_7158_Junction_7205 J001 5_Junction_7158_Junction_7159 J001	rrn-1.1	WBGene00004512	F31C3.7	I_+_15062652_15062654_15062673_15069676_15069687 3_Junction_7138_Junction_7158_Junction_7205 J001 5_Junction_7158_Junction_7159 J001																												5.37047433333333%							15%
rrn-1.1 I_+_15062652_15062654_15062673_15069676_15069687 3_Junction_7138_Junction_7158_Junction_7205 J001 5_Junction_7158_Junction_7159 J002	rrn-1.1	WBGene00004512	F31C3.7	I_+_15062652_15062654_15062673_15069676_15069687 3_Junction_7138_Junction_7158_Junction_7205 J001 5_Junction_7158_Junction_7159 J002																												8.652859%							0%
rrn-1.1 I_+_15062652_15062654_15062673_15069676_15069687 3_Junction_7138_Junction_7158_Junction_7205 J002 5_Junction_7158_Junction_7159 J001	rrn-1.1	WBGene00004512	F31C3.7	I_+_15062652_15062654_15062673_15069676_15069687 3_Junction_7138_Junction_7158_Junction_7205 J002 5_Junction_7158_Junction_7159 J001																												7.54954766666667%							33.57%
rrn-1.1 I_+_15062652_15062654_15062673_15069676_15069687 3_Junction_7138_Junction_7158_Junction_7205 J002 5_Junction_7158_Junction_7159 J002	rrn-1.1	WBGene00004512	F31C3.7	I_+_15062652_15062654_15062673_15069676_15069687 3_Junction_7138_Junction_7158_Junction_7205 J002 5_Junction_7158_Junction_7159 J002																												11.5637856666667%							0%
rrn-1.1 I_+_15062652_15062654_15062673_15069676_15069687 3_Junction_7138_Junction_7158_Junction_7205 J003 5_Junction_7158_Junction_7159 J001	rrn-1.1	WBGene00004512	F31C3.7	I_+_15062652_15062654_15062673_15069676_15069687 3_Junction_7138_Junction_7158_Junction_7205 J003 5_Junction_7158_Junction_7159 J001																												25.8244223333333%							51.43%
rrn-1.1 I_+_15062652_15062654_15062673_15069676_15069687 3_Junction_7138_Junction_7158_Junction_7205 J003 5_Junction_7158_Junction_7159 J002	rrn-1.1	WBGene00004512	F31C3.7	I_+_15062652_15062654_15062673_15069676_15069687 3_Junction_7138_Junction_7158_Junction_7205 J003 5_Junction_7158_Junction_7159 J002																												41.0422443333333%							0%
rrn-1.1 I_+_15062652_15062654_15062673_15069676_15069687 3_Junction_7286_Junction_7309_Junction_7362 J001 5_Junction_7309_Junction_7312 J001	rrn-1.1	WBGene00004512	F31C3.7	I_+_15062652_15062654_15062673_15069676_15069687 3_Junction_7286_Junction_7309_Junction_7362 J001 5_Junction_7309_Junction_7312 J001																																			15%											13.26%
rrn-1.1 I_+_15062652_15062654_15062673_15069676_15069687 3_Junction_7286_Junction_7309_Junction_7362 J001 5_Junction_7309_Junction_7312 J002	rrn-1.1	WBGene00004512	F31C3.7	I_+_15062652_15062654_15062673_15069676_15069687 3_Junction_7286_Junction_7309_Junction_7362 J001 5_Junction_7309_Junction_7312 J002																																			0%											13.34%
rrn-1.1 I_+_15062652_15062654_15062673_15069676_15069687 3_Junction_7286_Junction_7309_Junction_7362 J002 5_Junction_7309_Junction_7312 J001	rrn-1.1	WBGene00004512	F31C3.7	I_+_15062652_15062654_15062673_15069676_15069687 3_Junction_7286_Junction_7309_Junction_7362 J002 5_Junction_7309_Junction_7312 J001																																			33.57%											12.56%
rrn-1.1 I_+_15062652_15062654_15062673_15069676_15069687 3_Junction_7286_Junction_7309_Junction_7362 J002 5_Junction_7309_Junction_7312 J002	rrn-1.1	WBGene00004512	F31C3.7	I_+_15062652_15062654_15062673_15069676_15069687 3_Junction_7286_Junction_7309_Junction_7362 J002 5_Junction_7309_Junction_7312 J002																																			0%											12.85%
rrn-1.1 I_+_15062652_15062654_15062673_15069676_15069687 3_Junction_7286_Junction_7309_Junction_7362 J003 5_Junction_7309_Junction_7312 J001	rrn-1.1	WBGene00004512	F31C3.7	I_+_15062652_15062654_15062673_15069676_15069687 3_Junction_7286_Junction_7309_Junction_7362 J003 5_Junction_7309_Junction_7312 J001																																			51.43%											23.76%
rrn-1.1 I_+_15062652_15062654_15062673_15069676_15069687 3_Junction_7286_Junction_7309_Junction_7362 J003 5_Junction_7309_Junction_7312 J002	rrn-1.1	WBGene00004512	F31C3.7	I_+_15062652_15062654_15062673_15069676_15069687 3_Junction_7286_Junction_7309_Junction_7362 J003 5_Junction_7309_Junction_7312 J002																																			0%											24.23%
rrn-1.2 I_+_15062652_15062654_15062673_15069676_15069687 3_Junction_7440_Junction_7462_Junction_7515 J001 5_Junction_7462_Junction_7465 J001	rrn-1.2	WBGene00004513	F31C3.8	I_+_15062652_15062654_15062673_15069676_15069687 3_Junction_7440_Junction_7462_Junction_7515 J001 5_Junction_7462_Junction_7465 J001																																														13.25568875%
rrn-1.2 I_+_15062652_15062654_15062673_15069676_15069687 3_Junction_7440_Junction_7462_Junction_7515 J001 5_Junction_7462_Junction_7465 J002	rrn-1.2	WBGene00004513	F31C3.8	I_+_15062652_15062654_15062673_15069676_15069687 3_Junction_7440_Junction_7462_Junction_7515 J001 5_Junction_7462_Junction_7465 J002																																														13.33681125%
rrn-1.2 I_+_15062652_15062654_15062673_15069676_15069687 3_Junction_7440_Junction_7462_Junction_7515 J002 5_Junction_7462_Junction_7465 J001	rrn-1.2	WBGene00004513	F31C3.8	I_+_15062652_15062654_15062673_15069676_15069687 3_Junction_7440_Junction_7462_Junction_7515 J002 5_Junction_7462_Junction_7465 J001																																														12.56103675%
rrn-1.2 I_+_15062652_15062654_15062673_15069676_15069687 3_Junction_7440_Junction_7462_Junction_7515 J002 5_Junction_7462_Junction_7465 J002	rrn-1.2	WBGene00004513	F31C3.8	I_+_15062652_15062654_15062673_15069676_15069687 3_Junction_7440_Junction_7462_Junction_7515 J002 5_Junction_7462_Junction_7465 J002																																														12.84646325%
rrn-1.2 I_+_15062652_15062654_15062673_15069676_15069687 3_Junction_7440_Junction_7462_Junction_7515 J003 5_Junction_7462_Junction_7465 J001	rrn-1.2	WBGene00004513	F31C3.8	I_+_15062652_15062654_15062673_15069676_15069687 3_Junction_7440_Junction_7462_Junction_7515 J003 5_Junction_7462_Junction_7465 J001																																														23.7645245%
rrn-1.2 I_+_15062652_15062654_15062673_15069676_15069687 3_Junction_7440_Junction_7462_Junction_7515 J003 5_Junction_7462_Junction_7465 J002	rrn-1.2	WBGene00004513	F31C3.8	I_+_15062652_15062654_15062673_15069676_15069687 3_Junction_7440_Junction_7462_Junction_7515 J003 5_Junction_7462_Junction_7465 J002																																														24.2329755%
rrn-1.2 I_+_15062652_15062654_15062673_15069676_15069687 3_Junction_7688_Junction_7714_Junction_7780 J001 5_Junction_7714_Junction_7717 J001	rrn-1.2	WBGene00004513	F31C3.8	I_+_15062652_15062654_15062673_15069676_15069687 3_Junction_7688_Junction_7714_Junction_7780 J001 5_Junction_7714_Junction_7717 J001												21.785%																																		13.25568875%
rrn-1.2 I_+_15062652_15062654_15062673_15069676_15069687 3_Junction_7688_Junction_7714_Junction_7780 J001 5_Junction_7714_Junction_7717 J002	rrn-1.2	WBGene00004513	F31C3.8	I_+_15062652_15062654_15062673_15069676_15069687 3_Junction_7688_Junction_7714_Junction_7780 J001 5_Junction_7714_Junction_7717 J002												5%																																		13.33681125%
rrn-1.2 I_+_15062652_15062654_15062673_15069676_15069687 3_Junction_7688_Junction_7714_Junction_7780 J002 5_Junction_7714_Junction_7717 J001	rrn-1.2	WBGene00004513	F31C3.8	I_+_15062652_15062654_15062673_15069676_15069687 3_Junction_7688_Junction_7714_Junction_7780 J002 5_Junction_7714_Junction_7717 J001												39.82%																																		12.56103675%
rrn-1.2 I_+_15062652_15062654_15062673_15069676_15069687 3_Junction_7688_Junction_7714_Junction_7780 J002 5_Junction_7714_Junction_7717 J002	rrn-1.2	WBGene00004513	F31C3.8	I_+_15062652_15062654_15062673_15069676_15069687 3_Junction_7688_Junction_7714_Junction_7780 J002 5_Junction_7714_Junction_7717 J002												7.5%																																		12.84646325%
rrn-1.2 I_+_15062652_15062654_15062673_15069676_15069687 3_Junction_7688_Junction_7714_Junction_7780 J003 5_Junction_7714_Junction_7717 J001	rrn-1.2	WBGene00004513	F31C3.8	I_+_15062652_15062654_15062673_15069676_15069687 3_Junction_7688_Junction_7714_Junction_7780 J003 5_Junction_7714_Junction_7717 J001												18.395%																																		23.7645245%
rrn-1.2 I_+_15062652_15062654_15062673_15069676_15069687 3_Junction_7688_Junction_7714_Junction_7780 J003 5_Junction_7714_Junction_7717 J002	rrn-1.2	WBGene00004513	F31C3.8	I_+_15062652_15062654_15062673_15069676_15069687 3_Junction_7688_Junction_7714_Junction_7780 J003 5_Junction_7714_Junction_7717 J002												7.5%																																		24.2329755%
rrn-1.2 I_+_15062652_15062654_15062673_15069676_15069687 3_Junction_7945_Junction_7968_Junction_8025 J001 5_Junction_7968_Junction_7971 J001	rrn-1.2	WBGene00004513	F31C3.8	I_+_15062652_15062654_15062673_15069676_15069687 3_Junction_7945_Junction_7968_Junction_8025 J001 5_Junction_7968_Junction_7971 J001																			6.79%																											13.25568875%
rrn-1.2 I_+_15062652_15062654_15062673_15069676_15069687 3_Junction_7945_Junction_7968_Junction_8025 J001 5_Junction_7968_Junction_7971 J002	rrn-1.2	WBGene00004513	F31C3.8	I_+_15062652_15062654_15062673_15069676_15069687 3_Junction_7945_Junction_7968_Junction_8025 J001 5_Junction_7968_Junction_7971 J002																			1.17666666666667%																											13.33681125%
rrn-1.2 I_+_15062652_15062654_15062673_15069676_15069687 3_Junction_7945_Junction_7968_Junction_8025 J002 5_Junction_7968_Junction_7971 J001	rrn-1.2	WBGene00004513	F31C3.8	I_+_15062652_15062654_15062673_15069676_15069687 3_Junction_7945_Junction_7968_Junction_8025 J002 5_Junction_7968_Junction_7971 J001																			23.5953333333333%																											12.56103675%
rrn-1.2 I_+_15062652_15062654_15062673_15069676_15069687 3_Junction_7945_Junction_7968_Junction_8025 J002 5_Junction_7968_Junction_7971 J002	rrn-1.2	WBGene00004513	F31C3.8	I_+_15062652_15062654_15062673_15069676_15069687 3_Junction_7945_Junction_7968_Junction_8025 J002 5_Junction_7968_Junction_7971 J002																			5.378%																											12.84646325%
rrn-1.2 I_+_15062652_15062654_15062673_15069676_15069687 3_Junction_7945_Junction_7968_Junction_8025 J003 5_Junction_7968_Junction_7971 J001	rrn-1.2	WBGene00004513	F31C3.8	I_+_15062652_15062654_15062673_15069676_15069687 3_Junction_7945_Junction_7968_Junction_8025 J003 5_Junction_7968_Junction_7971 J001																			56.2813333333333%																											23.7645245%
rrn-1.2 I_+_15062652_15062654_15062673_15069676_15069687 3_Junction_7945_Junction_7968_Junction_8025 J003 5_Junction_7968_Junction_7971 J002	rrn-1.2	WBGene00004513	F31C3.8	I_+_15062652_15062654_15062673_15069676_15069687 3_Junction_7945_Junction_7968_Junction_8025 J003 5_Junction_7968_Junction_7971 J002																			6.77866666666667%																											24.2329755%
rrn-1.1 I_+_15062652_15062654_15062673_15069676_15069687 3_Junction_7973_Junction_7996_Junction_8056 J001 5_Junction_7996_Junction_7999 J001	rrn-1.1	WBGene00004512	F31C3.7	I_+_15062652_15062654_15062673_15069676_15069687 3_Junction_7973_Junction_7996_Junction_8056 J001 5_Junction_7996_Junction_7999 J001																																												15.0563333333333%		13.25568875%
rrn-1.1 I_+_15062652_15062654_15062673_15069676_15069687 3_Junction_7973_Junction_7996_Junction_8056 J001 5_Junction_7996_Junction_7999 J002	rrn-1.1	WBGene00004512	F31C3.7	I_+_15062652_15062654_15062673_15069676_15069687 3_Junction_7973_Junction_7996_Junction_8056 J001 5_Junction_7996_Junction_7999 J002																																												6.00366666666667%		13.33681125%
rrn-1.1 I_+_15062652_15062654_15062673_15069676_15069687 3_Junction_7973_Junction_7996_Junction_8056 J002 5_Junction_7996_Junction_7999 J001	rrn-1.1	WBGene00004512	F31C3.7	I_+_15062652_15062654_15062673_15069676_15069687 3_Junction_7973_Junction_7996_Junction_8056 J002 5_Junction_7996_Junction_7999 J001																																												26.3584166666667%		12.56103675%
rrn-1.1 I_+_15062652_15062654_15062673_15069676_15069687 3_Junction_7973_Junction_7996_Junction_8056 J002 5_Junction_7996_Junction_7999 J002	rrn-1.1	WBGene00004512	F31C3.7	I_+_15062652_15062654_15062673_15069676_15069687 3_Junction_7973_Junction_7996_Junction_8056 J002 5_Junction_7996_Junction_7999 J002																																												10.11825%		12.84646325%
rrn-1.1 I_+_15062652_15062654_15062673_15069676_15069687 3_Junction_7973_Junction_7996_Junction_8056 J003 5_Junction_7996_Junction_7999 J001	rrn-1.1	WBGene00004512	F31C3.7	I_+_15062652_15062654_15062673_15069676_15069687 3_Junction_7973_Junction_7996_Junction_8056 J003 5_Junction_7996_Junction_7999 J001																																												31.08525%		23.7645245%
rrn-1.1 I_+_15062652_15062654_15062673_15069676_15069687 3_Junction_7973_Junction_7996_Junction_8056 J003 5_Junction_7996_Junction_7999 J002	rrn-1.1	WBGene00004512	F31C3.7	I_+_15062652_15062654_15062673_15069676_15069687 3_Junction_7973_Junction_7996_Junction_8056 J003 5_Junction_7996_Junction_7999 J002																																												11.3780833333333%		24.2329755%
rrn-1.2 I_+_15062652_15062654_15062673_15069676_15069687 3_Junction_8077_Junction_8106_Junction_8168 J001 5_Junction_8106_Junction_8109 J001	rrn-1.2	WBGene00004513	F31C3.8	I_+_15062652_15062654_15062673_15069676_15069687 3_Junction_8077_Junction_8106_Junction_8168 J001 5_Junction_8106_Junction_8109 J001																					4.3275%																									13.25568875%
rrn-1.2 I_+_15062652_15062654_15062673_15069676_15069687 3_Junction_8077_Junction_8106_Junction_8168 J001 5_Junction_8106_Junction_8109 J002	rrn-1.2	WBGene00004513	F31C3.8	I_+_15062652_15062654_15062673_15069676_15069687 3_Junction_8077_Junction_8106_Junction_8168 J001 5_Junction_8106_Junction_8109 J002																					6.0425%																									13.33681125%
rrn-1.2 I_+_15062652_15062654_15062673_15069676_15069687 3_Junction_8077_Junction_8106_Junction_8168 J002 5_Junction_8106_Junction_8109 J001	rrn-1.2	WBGene00004513	F31C3.8	I_+_15062652_15062654_15062673_15069676_15069687 3_Junction_8077_Junction_8106_Junction_8168 J002 5_Junction_8106_Junction_8109 J001																					7.3575%																									12.56103675%
rrn-1.2 I_+_15062652_15062654_15062673_15069676_15069687 3_Junction_8077_Junction_8106_Junction_8168 J002 5_Junction_8106_Junction_8109 J002	rrn-1.2	WBGene00004513	F31C3.8	I_+_15062652_15062654_15062673_15069676_15069687 3_Junction_8077_Junction_8106_Junction_8168 J002 5_Junction_8106_Junction_8109 J002																					1.875%																									12.84646325%
rrn-1.2 I_+_15062652_15062654_15062673_15069676_15069687 3_Junction_8077_Junction_8106_Junction_8168 J003 5_Junction_8106_Junction_8109 J001	rrn-1.2	WBGene00004513	F31C3.8	I_+_15062652_15062654_15062673_15069676_15069687 3_Junction_8077_Junction_8106_Junction_8168 J003 5_Junction_8106_Junction_8109 J001																					28.315%																									23.7645245%
rrn-1.2 I_+_15062652_15062654_15062673_15069676_15069687 3_Junction_8077_Junction_8106_Junction_8168 J003 5_Junction_8106_Junction_8109 J002	rrn-1.2	WBGene00004513	F31C3.8	I_+_15062652_15062654_15062673_15069676_15069687 3_Junction_8077_Junction_8106_Junction_8168 J003 5_Junction_8106_Junction_8109 J002																					52.0825%																									24.2329755%
rrn-1.2 I_+_15062652_15062654_15062673_15069676_15069687 3_Junction_8105_Junction_8128_Junction_8186 J001 5_Junction_8128_Junction_8131 J001	rrn-1.2	WBGene00004513	F31C3.8	I_+_15062652_15062654_15062673_15069676_15069687 3_Junction_8105_Junction_8128_Junction_8186 J001 5_Junction_8128_Junction_8131 J001										8.33375%																																				13.25568875%
rrn-1.2 I_+_15062652_15062654_15062673_15069676_15069687 3_Junction_8105_Junction_8128_Junction_8186 J001 5_Junction_8128_Junction_8131 J002	rrn-1.2	WBGene00004513	F31C3.8	I_+_15062652_15062654_15062673_15069676_15069687 3_Junction_8105_Junction_8128_Junction_8186 J001 5_Junction_8128_Junction_8131 J002										58.33625%																																				13.33681125%
rrn-1.2 I_+_15062652_15062654_15062673_15069676_15069687 3_Junction_8105_Junction_8128_Junction_8186 J002 5_Junction_8128_Junction_8131 J001	rrn-1.2	WBGene00004513	F31C3.8	I_+_15062652_15062654_15062673_15069676_15069687 3_Junction_8105_Junction_8128_Junction_8186 J002 5_Junction_8128_Junction_8131 J001										4.16625%																																				12.56103675%
rrn-1.2 I_+_15062652_15062654_15062673_15069676_15069687 3_Junction_8105_Junction_8128_Junction_8186 J002 5_Junction_8128_Junction_8131 J002	rrn-1.2	WBGene00004513	F31C3.8	I_+_15062652_15062654_15062673_15069676_15069687 3_Junction_8105_Junction_8128_Junction_8186 J002 5_Junction_8128_Junction_8131 J002										12.49875%																																				12.84646325%
rrn-1.2 I_+_15062652_15062654_15062673_15069676_15069687 3_Junction_8105_Junction_8128_Junction_8186 J003 5_Junction_8128_Junction_8131 J001	rrn-1.2	WBGene00004513	F31C3.8	I_+_15062652_15062654_15062673_15069676_15069687 3_Junction_8105_Junction_8128_Junction_8186 J003 5_Junction_8128_Junction_8131 J001										0%																																				23.7645245%
rrn-1.2 I_+_15062652_15062654_15062673_15069676_15069687 3_Junction_8105_Junction_8128_Junction_8186 J003 5_Junction_8128_Junction_8131 J002	rrn-1.2	WBGene00004513	F31C3.8	I_+_15062652_15062654_15062673_15069676_15069687 3_Junction_8105_Junction_8128_Junction_8186 J003 5_Junction_8128_Junction_8131 J002										16.665%																																				24.2329755%
rrn-1.1 I_+_15062652_15062654_15062673_15069676_15069687 3_Junction_8174_Junction_8204_Junction_8278 J001 5_Junction_8204_Junction_8207 J001	rrn-1.1	WBGene00004512	F31C3.7	I_+_15062652_15062654_15062673_15069676_15069687 3_Junction_8174_Junction_8204_Junction_8278 J001 5_Junction_8204_Junction_8207 J001																		6.80627775%																												13.25568875%
rrn-1.1 I_+_15062652_15062654_15062673_15069676_15069687 3_Junction_8174_Junction_8204_Junction_8278 J001 5_Junction_8204_Junction_8207 J002	rrn-1.1	WBGene00004512	F31C3.7	I_+_15062652_15062654_15062673_15069676_15069687 3_Junction_8174_Junction_8204_Junction_8278 J001 5_Junction_8204_Junction_8207 J002																		5.93372225%																												13.33681125%
rrn-1.1 I_+_15062652_15062654_15062673_15069676_15069687 3_Junction_8174_Junction_8204_Junction_8278 J002 5_Junction_8204_Junction_8207 J001	rrn-1.1	WBGene00004512	F31C3.7	I_+_15062652_15062654_15062673_15069676_15069687 3_Junction_8174_Junction_8204_Junction_8278 J002 5_Junction_8204_Junction_8207 J001																		15.3707685%																												12.56103675%
rrn-1.1 I_+_15062652_15062654_15062673_15069676_15069687 3_Junction_8174_Junction_8204_Junction_8278 J002 5_Junction_8204_Junction_8207 J002	rrn-1.1	WBGene00004512	F31C3.7	I_+_15062652_15062654_15062673_15069676_15069687 3_Junction_8174_Junction_8204_Junction_8278 J002 5_Junction_8204_Junction_8207 J002																		9.0742315%																												12.84646325%
rrn-1.1 I_+_15062652_15062654_15062673_15069676_15069687 3_Junction_8174_Junction_8204_Junction_8278 J003 5_Junction_8204_Junction_8207 J001	rrn-1.1	WBGene00004512	F31C3.7	I_+_15062652_15062654_15062673_15069676_15069687 3_Junction_8174_Junction_8204_Junction_8278 J003 5_Junction_8204_Junction_8207 J001																		27.825037%																												23.7645245%
rrn-1.1 I_+_15062652_15062654_15062673_15069676_15069687 3_Junction_8174_Junction_8204_Junction_8278 J003 5_Junction_8204_Junction_8207 J002	rrn-1.1	WBGene00004512	F31C3.7	I_+_15062652_15062654_15062673_15069676_15069687 3_Junction_8174_Junction_8204_Junction_8278 J003 5_Junction_8204_Junction_8207 J002																		34.992463%																												24.2329755%
rrn-1.1 I_+_15062652_15062654_15062673_15069676_15069687 3_Junction_8178_Junction_8208_Junction_8281 J001 5_Junction_8208_Junction_8211 J001	rrn-1.1	WBGene00004512	F31C3.7	I_+_15062652_15062654_15062673_15069676_15069687 3_Junction_8178_Junction_8208_Junction_8281 J001 5_Junction_8208_Junction_8211 J001								16.7375%																																						13.25568875%
rrn-1.1 I_+_15062652_15062654_15062673_15069676_15069687 3_Junction_8178_Junction_8208_Junction_8281 J001 5_Junction_8208_Junction_8211 J002	rrn-1.1	WBGene00004512	F31C3.7	I_+_15062652_15062654_15062673_15069676_15069687 3_Junction_8178_Junction_8208_Junction_8281 J001 5_Junction_8208_Junction_8211 J002								5.55583333333333%																																						13.33681125%
rrn-1.1 I_+_15062652_15062654_15062673_15069676_15069687 3_Junction_8178_Junction_8208_Junction_8281 J002 5_Junction_8208_Junction_8211 J001	rrn-1.1	WBGene00004512	F31C3.7	I_+_15062652_15062654_15062673_15069676_15069687 3_Junction_8178_Junction_8208_Junction_8281 J002 5_Junction_8208_Junction_8211 J001								26.5275%																																						12.56103675%
rrn-1.1 I_+_15062652_15062654_15062673_15069676_15069687 3_Junction_8178_Junction_8208_Junction_8281 J002 5_Junction_8208_Junction_8211 J002	rrn-1.1	WBGene00004512	F31C3.7	I_+_15062652_15062654_15062673_15069676_15069687 3_Junction_8178_Junction_8208_Junction_8281 J002 5_Junction_8208_Junction_8211 J002								5.55583333333333%																																						12.84646325%
rrn-1.1 I_+_15062652_15062654_15062673_15069676_15069687 3_Junction_8178_Junction_8208_Junction_8281 J003 5_Junction_8208_Junction_8211 J001	rrn-1.1	WBGene00004512	F31C3.7	I_+_15062652_15062654_15062673_15069676_15069687 3_Junction_8178_Junction_8208_Junction_8281 J003 5_Junction_8208_Junction_8211 J001								34.515%																																						23.7645245%
rrn-1.1 I_+_15062652_15062654_15062673_15069676_15069687 3_Junction_8178_Junction_8208_Junction_8281 J003 5_Junction_8208_Junction_8211 J002	rrn-1.1	WBGene00004512	F31C3.7	I_+_15062652_15062654_15062673_15069676_15069687 3_Junction_8178_Junction_8208_Junction_8281 J003 5_Junction_8208_Junction_8211 J002								11.1116666666667%																																						24.2329755%
rrn-1.2 I_+_15062652_15062654_15062673_15069676_15069687 3_Junction_8235_Junction_8260_Junction_8330 J001 5_Junction_8235_Junction_8238 J001	rrn-1.2	WBGene00004513	F31C3.8	I_+_15062652_15062654_15062673_15069676_15069687 3_Junction_8235_Junction_8260_Junction_8330 J001 5_Junction_8235_Junction_8238 J001		25.4445432%																						9.23066666666667%
rrn-1.2 I_+_15062652_15062654_15062673_15069676_15069687 3_Junction_8235_Junction_8260_Junction_8330 J001 5_Junction_8235_Junction_8238 J002	rrn-1.2	WBGene00004513	F31C3.8	I_+_15062652_15062654_15062673_15069676_15069687 3_Junction_8235_Junction_8260_Junction_8330 J001 5_Junction_8235_Junction_8238 J002		0.6174568%																						4.10266666666667%
rrn-1.2 I_+_15062652_15062654_15062673_15069676_15069687 3_Junction_8235_Junction_8260_Junction_8330 J002 5_Junction_8235_Junction_8238 J001	rrn-1.2	WBGene00004513	F31C3.8	I_+_15062652_15062654_15062673_15069676_15069687 3_Junction_8235_Junction_8260_Junction_8330 J002 5_Junction_8235_Junction_8238 J001		21.6534938%																						5.12763533333333%
rrn-1.2 I_+_15062652_15062654_15062673_15069676_15069687 3_Junction_8235_Junction_8260_Junction_8330 J002 5_Junction_8235_Junction_8238 J002	rrn-1.2	WBGene00004513	F31C3.8	I_+_15062652_15062654_15062673_15069676_15069687 3_Junction_8235_Junction_8260_Junction_8330 J002 5_Junction_8235_Junction_8238 J002		0.8645062%																						2.27903133333333%
rrn-1.2 I_+_15062652_15062654_15062673_15069676_15069687 3_Junction_8235_Junction_8260_Junction_8330 J003 5_Junction_8235_Junction_8238 J001	rrn-1.2	WBGene00004513	F31C3.8	I_+_15062652_15062654_15062673_15069676_15069687 3_Junction_8235_Junction_8260_Junction_8330 J003 5_Junction_8235_Junction_8238 J001		49.5696296%																						8.71836466666667%
rrn-1.2 I_+_15062652_15062654_15062673_15069676_15069687 3_Junction_8235_Junction_8260_Junction_8330 J003 5_Junction_8235_Junction_8238 J002	rrn-1.2	WBGene00004513	F31C3.8	I_+_15062652_15062654_15062673_15069676_15069687 3_Junction_8235_Junction_8260_Junction_8330 J003 5_Junction_8235_Junction_8238 J002		1.8523704%																						70.5416353333333%
rrn-1.2 I_+_15062652_15062654_15062673_15069676_15069687 3_Junction_8533_Junction_8556_Junction_8628 J001 5_Junction_8556_Junction_8557 J001	rrn-1.2	WBGene00004513	F31C3.8	I_+_15062652_15062654_15062673_15069676_15069687 3_Junction_8533_Junction_8556_Junction_8628 J001 5_Junction_8556_Junction_8557 J001		19.9649492%																										5.37047433333333%
rrn-1.2 I_+_15062652_15062654_15062673_15069676_15069687 3_Junction_8533_Junction_8556_Junction_8628 J001 5_Junction_8556_Junction_8557 J002	rrn-1.2	WBGene00004513	F31C3.8	I_+_15062652_15062654_15062673_15069676_15069687 3_Junction_8533_Junction_8556_Junction_8628 J001 5_Junction_8556_Junction_8557 J002		6.0970508%																										8.652859%
rrn-1.2 I_+_15062652_15062654_15062673_15069676_15069687 3_Junction_8533_Junction_8556_Junction_8628 J002 5_Junction_8556_Junction_8557 J001	rrn-1.2	WBGene00004513	F31C3.8	I_+_15062652_15062654_15062673_15069676_15069687 3_Junction_8533_Junction_8556_Junction_8628 J002 5_Junction_8556_Junction_8557 J001		18.7280884%																										7.54954766666667%
rrn-1.2 I_+_15062652_15062654_15062673_15069676_15069687 3_Junction_8533_Junction_8556_Junction_8628 J002 5_Junction_8556_Junction_8557 J002	rrn-1.2	WBGene00004513	F31C3.8	I_+_15062652_15062654_15062673_15069676_15069687 3_Junction_8533_Junction_8556_Junction_8628 J002 5_Junction_8556_Junction_8557 J002		3.7899116%																										11.5637856666667%
rrn-1.2 I_+_15062652_15062654_15062673_15069676_15069687 3_Junction_8533_Junction_8556_Junction_8628 J003 5_Junction_8556_Junction_8557 J001	rrn-1.2	WBGene00004513	F31C3.8	I_+_15062652_15062654_15062673_15069676_15069687 3_Junction_8533_Junction_8556_Junction_8628 J003 5_Junction_8556_Junction_8557 J001		45.436518%																										25.8244223333333%
rrn-1.2 I_+_15062652_15062654_15062673_15069676_15069687 3_Junction_8533_Junction_8556_Junction_8628 J003 5_Junction_8556_Junction_8557 J002	rrn-1.2	WBGene00004513	F31C3.8	I_+_15062652_15062654_15062673_15069676_15069687 3_Junction_8533_Junction_8556_Junction_8628 J003 5_Junction_8556_Junction_8557 J002		5.985482%																										41.0422443333333%
rrn-1.1 I_+_15062652_15062654_15062673_15069676_15069687 3_Junction_8613_Junction_8640_Junction_8714 J001 5_Junction_8640_Junction_8643 J001	rrn-1.1	WBGene00004512	F31C3.7	I_+_15062652_15062654_15062673_15069676_15069687 3_Junction_8613_Junction_8640_Junction_8714 J001 5_Junction_8640_Junction_8643 J001		19.9649492%																																												13.25568875%
rrn-1.1 I_+_15062652_15062654_15062673_15069676_15069687 3_Junction_8613_Junction_8640_Junction_8714 J001 5_Junction_8640_Junction_8643 J002	rrn-1.1	WBGene00004512	F31C3.7	I_+_15062652_15062654_15062673_15069676_15069687 3_Junction_8613_Junction_8640_Junction_8714 J001 5_Junction_8640_Junction_8643 J002		6.0970508%																																												13.33681125%
rrn-1.1 I_+_15062652_15062654_15062673_15069676_15069687 3_Junction_8613_Junction_8640_Junction_8714 J002 5_Junction_8640_Junction_8643 J001	rrn-1.1	WBGene00004512	F31C3.7	I_+_15062652_15062654_15062673_15069676_15069687 3_Junction_8613_Junction_8640_Junction_8714 J002 5_Junction_8640_Junction_8643 J001		18.7280884%																																												12.56103675%
rrn-1.1 I_+_15062652_15062654_15062673_15069676_15069687 3_Junction_8613_Junction_8640_Junction_8714 J002 5_Junction_8640_Junction_8643 J002	rrn-1.1	WBGene00004512	F31C3.7	I_+_15062652_15062654_15062673_15069676_15069687 3_Junction_8613_Junction_8640_Junction_8714 J002 5_Junction_8640_Junction_8643 J002		3.7899116%																																												12.84646325%
rrn-1.1 I_+_15062652_15062654_15062673_15069676_15069687 3_Junction_8613_Junction_8640_Junction_8714 J003 5_Junction_8640_Junction_8643 J001	rrn-1.1	WBGene00004512	F31C3.7	I_+_15062652_15062654_15062673_15069676_15069687 3_Junction_8613_Junction_8640_Junction_8714 J003 5_Junction_8640_Junction_8643 J001		45.436518%																																												23.7645245%
rrn-1.1 I_+_15062652_15062654_15062673_15069676_15069687 3_Junction_8613_Junction_8640_Junction_8714 J003 5_Junction_8640_Junction_8643 J002	rrn-1.1	WBGene00004512	F31C3.7	I_+_15062652_15062654_15062673_15069676_15069687 3_Junction_8613_Junction_8640_Junction_8714 J003 5_Junction_8640_Junction_8643 J002		5.985482%																																												24.2329755%
rrn-1.1 I_+_15062652_15062654_15062673_15069676_15069687 3_Junction_8770_Junction_8797_Junction_8863 J001 5_Junction_8797_Junction_8800 J001	rrn-1.1	WBGene00004512	F31C3.7	I_+_15062652_15062654_15062673_15069676_15069687 3_Junction_8770_Junction_8797_Junction_8863 J001 5_Junction_8797_Junction_8800 J001									11.606875%																																					13.25568875%
rrn-1.1 I_+_15062652_15062654_15062673_15069676_15069687 3_Junction_8770_Junction_8797_Junction_8863 J001 5_Junction_8797_Junction_8800 J002	rrn-1.1	WBGene00004512	F31C3.7	I_+_15062652_15062654_15062673_15069676_15069687 3_Junction_8770_Junction_8797_Junction_8863 J001 5_Junction_8797_Junction_8800 J002									14.583125%																																					13.33681125%
rrn-1.1 I_+_15062652_15062654_15062673_15069676_15069687 3_Junction_8770_Junction_8797_Junction_8863 J002 5_Junction_8797_Junction_8800 J001	rrn-1.1	WBGene00004512	F31C3.7	I_+_15062652_15062654_15062673_15069676_15069687 3_Junction_8770_Junction_8797_Junction_8863 J002 5_Junction_8797_Junction_8800 J001									14.992625%																																					12.56103675%
rrn-1.1 I_+_15062652_15062654_15062673_15069676_15069687 3_Junction_8770_Junction_8797_Junction_8863 J002 5_Junction_8797_Junction_8800 J002	rrn-1.1	WBGene00004512	F31C3.7	I_+_15062652_15062654_15062673_15069676_15069687 3_Junction_8770_Junction_8797_Junction_8863 J002 5_Junction_8797_Junction_8800 J002									4.792375%																																					12.84646325%
rrn-1.1 I_+_15062652_15062654_15062673_15069676_15069687 3_Junction_8770_Junction_8797_Junction_8863 J003 5_Junction_8797_Junction_8800 J001	rrn-1.1	WBGene00004512	F31C3.7	I_+_15062652_15062654_15062673_15069676_15069687 3_Junction_8770_Junction_8797_Junction_8863 J003 5_Junction_8797_Junction_8800 J001									37.983%																																					23.7645245%
rrn-1.1 I_+_15062652_15062654_15062673_15069676_15069687 3_Junction_8770_Junction_8797_Junction_8863 J003 5_Junction_8797_Junction_8800 J002	rrn-1.1	WBGene00004512	F31C3.7	I_+_15062652_15062654_15062673_15069676_15069687 3_Junction_8770_Junction_8797_Junction_8863 J003 5_Junction_8797_Junction_8800 J002									16.042%																																					24.2329755%
rrn-1.1 I_+_15062652_15062654_15062673_15069676_15069687 3_Junction_9022_Junction_9050_Junction_9126 J001 5_Junction_9050_Junction_9053 J001	rrn-1.1	WBGene00004512	F31C3.7	I_+_15062652_15062654_15062673_15069676_15069687 3_Junction_9022_Junction_9050_Junction_9126 J001 5_Junction_9050_Junction_9053 J001															12.752994%																															13.25568875%
rrn-1.1 I_+_15062652_15062654_15062673_15069676_15069687 3_Junction_9022_Junction_9050_Junction_9126 J001 5_Junction_9050_Junction_9053 J002	rrn-1.1	WBGene00004512	F31C3.7	I_+_15062652_15062654_15062673_15069676_15069687 3_Junction_9022_Junction_9050_Junction_9126 J001 5_Junction_9050_Junction_9053 J002															6.56033933333333%																															13.33681125%
rrn-1.1 I_+_15062652_15062654_15062673_15069676_15069687 3_Junction_9022_Junction_9050_Junction_9126 J002 5_Junction_9050_Junction_9053 J001	rrn-1.1	WBGene00004512	F31C3.7	I_+_15062652_15062654_15062673_15069676_15069687 3_Junction_9022_Junction_9050_Junction_9126 J002 5_Junction_9050_Junction_9053 J001															16.084178%																															12.56103675%
rrn-1.1 I_+_15062652_15062654_15062673_15069676_15069687 3_Junction_9022_Junction_9050_Junction_9126 J002 5_Junction_9050_Junction_9053 J002	rrn-1.1	WBGene00004512	F31C3.7	I_+_15062652_15062654_15062673_15069676_15069687 3_Junction_9022_Junction_9050_Junction_9126 J002 5_Junction_9050_Junction_9053 J002															9.43915533333333%																															12.84646325%
rrn-1.1 I_+_15062652_15062654_15062673_15069676_15069687 3_Junction_9022_Junction_9050_Junction_9126 J003 5_Junction_9050_Junction_9053 J001	rrn-1.1	WBGene00004512	F31C3.7	I_+_15062652_15062654_15062673_15069676_15069687 3_Junction_9022_Junction_9050_Junction_9126 J003 5_Junction_9050_Junction_9053 J001															49.3694946666667%																															23.7645245%
rrn-1.1 I_+_15062652_15062654_15062673_15069676_15069687 3_Junction_9022_Junction_9050_Junction_9126 J003 5_Junction_9050_Junction_9053 J002	rrn-1.1	WBGene00004512	F31C3.7	I_+_15062652_15062654_15062673_15069676_15069687 3_Junction_9022_Junction_9050_Junction_9126 J003 5_Junction_9050_Junction_9053 J002															5.79383866666667%																															24.2329755%
rrn-1.1 I_+_15062652_15062654_15062673_15069676_15069687 3_Junction_9169_Junction_9196_Junction_9256 J001 5_Junction_9196_Junction_9199 J001	rrn-1.1	WBGene00004512	F31C3.7	I_+_15062652_15062654_15062673_15069676_15069687 3_Junction_9169_Junction_9196_Junction_9256 J001 5_Junction_9196_Junction_9199 J001																							8.88733333333333%																							13.25568875%
rrn-1.1 I_+_15062652_15062654_15062673_15069676_15069687 3_Junction_9169_Junction_9196_Junction_9256 J001 5_Junction_9196_Junction_9199 J002	rrn-1.1	WBGene00004512	F31C3.7	I_+_15062652_15062654_15062673_15069676_15069687 3_Junction_9169_Junction_9196_Junction_9256 J001 5_Junction_9196_Junction_9199 J002																							0.606%																							13.33681125%
rrn-1.1 I_+_15062652_15062654_15062673_15069676_15069687 3_Junction_9169_Junction_9196_Junction_9256 J002 5_Junction_9196_Junction_9199 J001	rrn-1.1	WBGene00004512	F31C3.7	I_+_15062652_15062654_15062673_15069676_15069687 3_Junction_9169_Junction_9196_Junction_9256 J002 5_Junction_9196_Junction_9199 J001																							25.5063333333333%																							12.56103675%
rrn-1.1 I_+_15062652_15062654_15062673_15069676_15069687 3_Junction_9169_Junction_9196_Junction_9256 J002 5_Junction_9196_Junction_9199 J002	rrn-1.1	WBGene00004512	F31C3.7	I_+_15062652_15062654_15062673_15069676_15069687 3_Junction_9169_Junction_9196_Junction_9256 J002 5_Junction_9196_Junction_9199 J002																							1.36366666666667%																							12.84646325%
rrn-1.1 I_+_15062652_15062654_15062673_15069676_15069687 3_Junction_9169_Junction_9196_Junction_9256 J003 5_Junction_9196_Junction_9199 J001	rrn-1.1	WBGene00004512	F31C3.7	I_+_15062652_15062654_15062673_15069676_15069687 3_Junction_9169_Junction_9196_Junction_9256 J003 5_Junction_9196_Junction_9199 J001																							62.273%																							23.7645245%
rrn-1.1 I_+_15062652_15062654_15062673_15069676_15069687 3_Junction_9169_Junction_9196_Junction_9256 J003 5_Junction_9196_Junction_9199 J002	rrn-1.1	WBGene00004512	F31C3.7	I_+_15062652_15062654_15062673_15069676_15069687 3_Junction_9169_Junction_9196_Junction_9256 J003 5_Junction_9196_Junction_9199 J002																							1.36366666666667%																							24.2329755%
rrn-1.2 I_+_15062652_15062654_15062673_15069676_15069687 3_Junction_9176_Junction_9206_Junction_9276 J001 5_Junction_9206_Junction_9209 J001	rrn-1.2	WBGene00004513	F31C3.8	I_+_15062652_15062654_15062673_15069676_15069687 3_Junction_9176_Junction_9206_Junction_9276 J001 5_Junction_9206_Junction_9209 J001																												5.37047433333333%																		13.25568875%
rrn-1.2 I_+_15062652_15062654_15062673_15069676_15069687 3_Junction_9176_Junction_9206_Junction_9276 J001 5_Junction_9206_Junction_9209 J002	rrn-1.2	WBGene00004513	F31C3.8	I_+_15062652_15062654_15062673_15069676_15069687 3_Junction_9176_Junction_9206_Junction_9276 J001 5_Junction_9206_Junction_9209 J002																												8.652859%																		13.33681125%
rrn-1.2 I_+_15062652_15062654_15062673_15069676_15069687 3_Junction_9176_Junction_9206_Junction_9276 J002 5_Junction_9206_Junction_9209 J001	rrn-1.2	WBGene00004513	F31C3.8	I_+_15062652_15062654_15062673_15069676_15069687 3_Junction_9176_Junction_9206_Junction_9276 J002 5_Junction_9206_Junction_9209 J001																												7.54954766666667%																		12.56103675%
rrn-1.2 I_+_15062652_15062654_15062673_15069676_15069687 3_Junction_9176_Junction_9206_Junction_9276 J002 5_Junction_9206_Junction_9209 J002	rrn-1.2	WBGene00004513	F31C3.8	I_+_15062652_15062654_15062673_15069676_15069687 3_Junction_9176_Junction_9206_Junction_9276 J002 5_Junction_9206_Junction_9209 J002																												11.5637856666667%																		12.84646325%
rrn-1.2 I_+_15062652_15062654_15062673_15069676_15069687 3_Junction_9176_Junction_9206_Junction_9276 J003 5_Junction_9206_Junction_9209 J001	rrn-1.2	WBGene00004513	F31C3.8	I_+_15062652_15062654_15062673_15069676_15069687 3_Junction_9176_Junction_9206_Junction_9276 J003 5_Junction_9206_Junction_9209 J001																												25.8244223333333%																		23.7645245%
rrn-1.2 I_+_15062652_15062654_15062673_15069676_15069687 3_Junction_9176_Junction_9206_Junction_9276 J003 5_Junction_9206_Junction_9209 J002	rrn-1.2	WBGene00004513	F31C3.8	I_+_15062652_15062654_15062673_15069676_15069687 3_Junction_9176_Junction_9206_Junction_9276 J003 5_Junction_9206_Junction_9209 J002																												41.0422443333333%																		24.2329755%
rrn-1.1 I_+_15062652_15062654_15062673_15069676_15069687 3_Junction_9809_Junction_9836_Junction_9904 J001 5_Junction_9836_Junction_9839 J001	rrn-1.1	WBGene00004512	F31C3.7	I_+_15062652_15062654_15062673_15069676_15069687 3_Junction_9809_Junction_9836_Junction_9904 J001 5_Junction_9836_Junction_9839 J001																																					13.8194753333333%									13.25568875%
rrn-1.1 I_+_15062652_15062654_15062673_15069676_15069687 3_Junction_9809_Junction_9836_Junction_9904 J001 5_Junction_9836_Junction_9839 J002	rrn-1.1	WBGene00004512	F31C3.7	I_+_15062652_15062654_15062673_15069676_15069687 3_Junction_9809_Junction_9836_Junction_9904 J001 5_Junction_9836_Junction_9839 J002																																					4.95052466666667%									13.33681125%
rrn-1.1 I_+_15062652_15062654_15062673_15069676_15069687 3_Junction_9809_Junction_9836_Junction_9904 J002 5_Junction_9836_Junction_9839 J001	rrn-1.1	WBGene00004512	F31C3.7	I_+_15062652_15062654_15062673_15069676_15069687 3_Junction_9809_Junction_9836_Junction_9904 J002 5_Junction_9836_Junction_9839 J001																																					25.5078846666667%									12.56103675%
rrn-1.1 I_+_15062652_15062654_15062673_15069676_15069687 3_Junction_9809_Junction_9836_Junction_9904 J002 5_Junction_9836_Junction_9839 J002	rrn-1.1	WBGene00004512	F31C3.7	I_+_15062652_15062654_15062673_15069676_15069687 3_Junction_9809_Junction_9836_Junction_9904 J002 5_Junction_9836_Junction_9839 J002																																					10.398782%									12.84646325%
rrn-1.1 I_+_15062652_15062654_15062673_15069676_15069687 3_Junction_9809_Junction_9836_Junction_9904 J003 5_Junction_9836_Junction_9839 J001	rrn-1.1	WBGene00004512	F31C3.7	I_+_15062652_15062654_15062673_15069676_15069687 3_Junction_9809_Junction_9836_Junction_9904 J003 5_Junction_9836_Junction_9839 J001																																					36.127402%									23.7645245%
rrn-1.1 I_+_15062652_15062654_15062673_15069676_15069687 3_Junction_9809_Junction_9836_Junction_9904 J003 5_Junction_9836_Junction_9839 J002	rrn-1.1	WBGene00004512	F31C3.7	I_+_15062652_15062654_15062673_15069676_15069687 3_Junction_9809_Junction_9836_Junction_9904 J003 5_Junction_9836_Junction_9839 J002																																					9.192598%									24.2329755%
rrn-1.2 I_+_15062652_15062654_15062673_15069676_15069687 5_Junction_8785_Junction_8788 J001 3_Junction_8788_Junction_8819 J001 3_Junction_8785_Junction_8816_Junction_8885 J001 5_Junction_8816_Junction_8819 J001	rrn-1.2	WBGene00004513	F31C3.8	I_+_15062652_15062654_15062673_15069676_15069687 5_Junction_8785_Junction_8788 J001 3_Junction_8788_Junction_8819 J001 3_Junction_8785_Junction_8816_Junction_8885 J001 5_Junction_8816_Junction_8819 J001																								1.6781352%																						3.30804590300562%
rrn-1.2 I_+_15062652_15062654_15062673_15069676_15069687 5_Junction_8785_Junction_8788 J001 3_Junction_8788_Junction_8819 J001 3_Junction_8785_Junction_8816_Junction_8885 J001 5_Junction_8816_Junction_8819 J002	rrn-1.2	WBGene00004513	F31C3.8	I_+_15062652_15062654_15062673_15069676_15069687 5_Junction_8785_Junction_8788 J001 3_Junction_8788_Junction_8819 J001 3_Junction_8785_Junction_8816_Junction_8885 J001 5_Junction_8816_Junction_8819 J002																								2.01413146666667%																						3.08116170209437%
rrn-1.2 I_+_15062652_15062654_15062673_15069676_15069687 5_Junction_8785_Junction_8788 J001 3_Junction_8788_Junction_8819 J001 3_Junction_8785_Junction_8816_Junction_8885 J002 5_Junction_8816_Junction_8819 J001	rrn-1.2	WBGene00004513	F31C3.8	I_+_15062652_15062654_15062673_15069676_15069687 5_Junction_8785_Junction_8788 J001 3_Junction_8788_Junction_8819 J001 3_Junction_8785_Junction_8816_Junction_8885 J002 5_Junction_8816_Junction_8819 J001																								0.9322041036%																						1.78803516022312%
rrn-1.2 I_+_15062652_15062654_15062673_15069676_15069687 5_Junction_8785_Junction_8788 J001 3_Junction_8788_Junction_8819 J001 3_Junction_8785_Junction_8816_Junction_8885 J002 5_Junction_8816_Junction_8819 J002	rrn-1.2	WBGene00004513	F31C3.8	I_+_15062652_15062654_15062673_15069676_15069687 5_Junction_8785_Junction_8788 J001 3_Junction_8788_Junction_8819 J001 3_Junction_8785_Junction_8816_Junction_8885 J002 5_Junction_8816_Junction_8819 J002																								1.11885002973333%																						1.67146865362687%
rrn-1.2 I_+_15062652_15062654_15062673_15069676_15069687 5_Junction_8785_Junction_8788 J001 3_Junction_8788_Junction_8819 J001 3_Junction_8785_Junction_8816_Junction_8885 J003 5_Junction_8816_Junction_8819 J001	rrn-1.2	WBGene00004513	F31C3.8	I_+_15062652_15062654_15062673_15069676_15069687 5_Junction_8785_Junction_8788 J001 3_Junction_8788_Junction_8819 J001 3_Junction_8785_Junction_8816_Junction_8885 J003 5_Junction_8816_Junction_8819 J001																								1.5849986964%																						3.86264493190875%
rrn-1.2 I_+_15062652_15062654_15062673_15069676_15069687 5_Junction_8785_Junction_8788 J001 3_Junction_8788_Junction_8819 J001 3_Junction_8785_Junction_8816_Junction_8885 J003 5_Junction_8816_Junction_8819 J002	rrn-1.2	WBGene00004513	F31C3.8	I_+_15062652_15062654_15062673_15069676_15069687 5_Junction_8785_Junction_8788 J001 3_Junction_8788_Junction_8819 J001 3_Junction_8785_Junction_8816_Junction_8885 J003 5_Junction_8816_Junction_8819 J002																								1.90234717026667%																						3.57432330191625%
rrn-1.2 I_+_15062652_15062654_15062673_15069676_15069687 5_Junction_8785_Junction_8788 J001 3_Junction_8788_Junction_8819 J002 3_Junction_8785_Junction_8816_Junction_8885 J001 5_Junction_8816_Junction_8819 J001	rrn-1.2	WBGene00004513	F31C3.8	I_+_15062652_15062654_15062673_15069676_15069687 5_Junction_8785_Junction_8788 J001 3_Junction_8788_Junction_8819 J002 3_Junction_8785_Junction_8816_Junction_8885 J001 5_Junction_8816_Junction_8819 J001																								2.5172028%																						7.51336944786938%
rrn-1.2 I_+_15062652_15062654_15062673_15069676_15069687 5_Junction_8785_Junction_8788 J001 3_Junction_8788_Junction_8819 J002 3_Junction_8785_Junction_8816_Junction_8885 J001 5_Junction_8816_Junction_8819 J002	rrn-1.2	WBGene00004513	F31C3.8	I_+_15062652_15062654_15062673_15069676_15069687 5_Junction_8785_Junction_8788 J001 3_Junction_8788_Junction_8819 J002 3_Junction_8785_Junction_8816_Junction_8885 J001 5_Junction_8816_Junction_8819 J002																								3.0211972%																						7.87198819703062%
rrn-1.2 I_+_15062652_15062654_15062673_15069676_15069687 5_Junction_8785_Junction_8788 J001 3_Junction_8788_Junction_8819 J002 3_Junction_8785_Junction_8816_Junction_8885 J002 5_Junction_8816_Junction_8819 J001	rrn-1.2	WBGene00004513	F31C3.8	I_+_15062652_15062654_15062673_15069676_15069687 5_Junction_8785_Junction_8788 J001 3_Junction_8788_Junction_8819 J002 3_Junction_8785_Junction_8816_Junction_8885 J002 5_Junction_8816_Junction_8819 J001																								1.3983061554%																						4.36965601425187%
rrn-1.2 I_+_15062652_15062654_15062673_15069676_15069687 5_Junction_8785_Junction_8788 J001 3_Junction_8788_Junction_8819 J002 3_Junction_8785_Junction_8816_Junction_8885 J002 5_Junction_8816_Junction_8819 J002	rrn-1.2	WBGene00004513	F31C3.8	I_+_15062652_15062654_15062673_15069676_15069687 5_Junction_8785_Junction_8788 J001 3_Junction_8788_Junction_8819 J002 3_Junction_8785_Junction_8816_Junction_8885 J002 5_Junction_8816_Junction_8819 J002																								1.6782750446%																						4.76488892189812%
rrn-1.2 I_+_15062652_15062654_15062673_15069676_15069687 5_Junction_8785_Junction_8788 J001 3_Junction_8788_Junction_8819 J002 3_Junction_8785_Junction_8816_Junction_8885 J003 5_Junction_8816_Junction_8819 J001	rrn-1.2	WBGene00004513	F31C3.8	I_+_15062652_15062654_15062673_15069676_15069687 5_Junction_8785_Junction_8788 J001 3_Junction_8788_Junction_8819 J002 3_Junction_8785_Junction_8816_Junction_8885 J003 5_Junction_8816_Junction_8819 J001																								2.3774980446%																						9.36392716774125%
rrn-1.2 I_+_15062652_15062654_15062673_15069676_15069687 5_Junction_8785_Junction_8788 J001 3_Junction_8788_Junction_8819 J002 3_Junction_8785_Junction_8816_Junction_8885 J003 5_Junction_8816_Junction_8819 J002	rrn-1.2	WBGene00004513	F31C3.8	I_+_15062652_15062654_15062673_15069676_15069687 5_Junction_8785_Junction_8788 J001 3_Junction_8788_Junction_8819 J002 3_Junction_8785_Junction_8816_Junction_8885 J003 5_Junction_8816_Junction_8819 J002																								2.8535207554%																						10.1359073484337%
rrn-1.2 I_+_15062652_15062654_15062673_15069676_15069687 5_Junction_8785_Junction_8788 J002 3_Junction_8788_Junction_8819 J001 3_Junction_8785_Junction_8816_Junction_8885 J001 5_Junction_8816_Junction_8819 J001	rrn-1.2	WBGene00004513	F31C3.8	I_+_15062652_15062654_15062673_15069676_15069687 5_Junction_8785_Junction_8788 J002 3_Junction_8788_Junction_8819 J001 3_Junction_8785_Junction_8816_Junction_8885 J001 5_Junction_8816_Junction_8819 J001																								0.7458648%																						0.762819553244375%
rrn-1.2 I_+_15062652_15062654_15062673_15069676_15069687 5_Junction_8785_Junction_8788 J002 3_Junction_8788_Junction_8819 J001 3_Junction_8785_Junction_8816_Junction_8885 J001 5_Junction_8816_Junction_8819 J002	rrn-1.2	WBGene00004513	F31C3.8	I_+_15062652_15062654_15062673_15069676_15069687 5_Junction_8785_Junction_8788 J002 3_Junction_8788_Junction_8819 J001 3_Junction_8785_Junction_8816_Junction_8885 J001 5_Junction_8816_Junction_8819 J002																								0.895201866666667%																						0.688569841655625%
rrn-1.2 I_+_15062652_15062654_15062673_15069676_15069687 5_Junction_8785_Junction_8788 J002 3_Junction_8788_Junction_8819 J001 3_Junction_8785_Junction_8816_Junction_8885 J002 5_Junction_8816_Junction_8819 J001	rrn-1.2	WBGene00004513	F31C3.8	I_+_15062652_15062654_15062673_15069676_15069687 5_Junction_8785_Junction_8788 J002 3_Junction_8788_Junction_8819 J001 3_Junction_8785_Junction_8816_Junction_8885 J002 5_Junction_8816_Junction_8819 J001																								0.4143278964%																						3.75550977102688%
rrn-1.2 I_+_15062652_15062654_15062673_15069676_15069687 5_Junction_8785_Junction_8788 J002 3_Junction_8788_Junction_8819 J001 3_Junction_8785_Junction_8816_Junction_8885 J002 5_Junction_8816_Junction_8819 J002	rrn-1.2	WBGene00004513	F31C3.8	I_+_15062652_15062654_15062673_15069676_15069687 5_Junction_8785_Junction_8788 J002 3_Junction_8788_Junction_8819 J001 3_Junction_8785_Junction_8816_Junction_8885 J002 5_Junction_8816_Junction_8819 J002																								0.497284636933333%																						3.71382091512313%
rrn-1.2 I_+_15062652_15062654_15062673_15069676_15069687 5_Junction_8785_Junction_8788 J002 3_Junction_8788_Junction_8819 J001 3_Junction_8785_Junction_8816_Junction_8885 J003 5_Junction_8816_Junction_8819 J001	rrn-1.2	WBGene00004513	F31C3.8	I_+_15062652_15062654_15062673_15069676_15069687 5_Junction_8785_Junction_8788 J002 3_Junction_8788_Junction_8819 J001 3_Junction_8785_Junction_8816_Junction_8885 J003 5_Junction_8816_Junction_8819 J001																								0.7044693036%																						5.91996555559125%
rrn-1.2 I_+_15062652_15062654_15062673_15069676_15069687 5_Junction_8785_Junction_8788 J002 3_Junction_8788_Junction_8819 J001 3_Junction_8785_Junction_8816_Junction_8885 J003 5_Junction_8816_Junction_8819 J002	rrn-1.2	WBGene00004513	F31C3.8	I_+_15062652_15062654_15062673_15069676_15069687 5_Junction_8785_Junction_8788 J002 3_Junction_8788_Junction_8819 J001 3_Junction_8785_Junction_8816_Junction_8885 J003 5_Junction_8816_Junction_8819 J002																								43.0688514964%																						5.82030146058375%
rrn-1.2 I_+_15062652_15062654_15062673_15069676_15069687 5_Junction_8785_Junction_8788 J002 3_Junction_8788_Junction_8819 J002 3_Junction_8785_Junction_8816_Junction_8885 J001 5_Junction_8816_Junction_8819 J001	rrn-1.2	WBGene00004513	F31C3.8	I_+_15062652_15062654_15062673_15069676_15069687 5_Junction_8785_Junction_8788 J002 3_Junction_8788_Junction_8819 J002 3_Junction_8785_Junction_8816_Junction_8885 J001 5_Junction_8816_Junction_8819 J001																								1.1187972%																						1.67145384588063%
rrn-1.2 I_+_15062652_15062654_15062673_15069676_15069687 5_Junction_8785_Junction_8788 J002 3_Junction_8788_Junction_8819 J002 3_Junction_8785_Junction_8816_Junction_8885 J001 5_Junction_8816_Junction_8819 J002	rrn-1.2	WBGene00004513	F31C3.8	I_+_15062652_15062654_15062673_15069676_15069687 5_Junction_8785_Junction_8788 J002 3_Junction_8788_Junction_8819 J002 3_Junction_8785_Junction_8816_Junction_8885 J001 5_Junction_8816_Junction_8819 J002																								1.3428028%																						1.69509150921938%
rrn-1.2 I_+_15062652_15062654_15062673_15069676_15069687 5_Junction_8785_Junction_8788 J002 3_Junction_8788_Junction_8819 J002 3_Junction_8785_Junction_8816_Junction_8885 J002 5_Junction_8816_Junction_8819 J001	rrn-1.2	WBGene00004513	F31C3.8	I_+_15062652_15062654_15062673_15069676_15069687 5_Junction_8785_Junction_8788 J002 3_Junction_8788_Junction_8819 J002 3_Junction_8785_Junction_8816_Junction_8885 J002 5_Junction_8816_Junction_8819 J001																								0.6214918446%																						2.64783580449812%
rrn-1.2 I_+_15062652_15062654_15062673_15069676_15069687 5_Junction_8785_Junction_8788 J002 3_Junction_8788_Junction_8819 J002 3_Junction_8785_Junction_8816_Junction_8885 J002 5_Junction_8816_Junction_8819 J002	rrn-1.2	WBGene00004513	F31C3.8	I_+_15062652_15062654_15062673_15069676_15069687 5_Junction_8785_Junction_8788 J002 3_Junction_8788_Junction_8819 J002 3_Junction_8785_Junction_8816_Junction_8885 J002 5_Junction_8816_Junction_8819 J002																								0.7459269554%																						2.69628475935188%
rrn-1.2 I_+_15062652_15062654_15062673_15069676_15069687 5_Junction_8785_Junction_8788 J002 3_Junction_8788_Junction_8819 J002 3_Junction_8785_Junction_8816_Junction_8885 J003 5_Junction_8816_Junction_8819 J001	rrn-1.2	WBGene00004513	F31C3.8	I_+_15062652_15062654_15062673_15069676_15069687 5_Junction_8785_Junction_8788 J002 3_Junction_8788_Junction_8819 J002 3_Junction_8785_Junction_8816_Junction_8885 J003 5_Junction_8816_Junction_8819 J001																								1.0567039554%																						4.61798684475875%
rrn-1.2 I_+_15062652_15062654_15062673_15069676_15069687 5_Junction_8785_Junction_8788 J002 3_Junction_8788_Junction_8819 J002 3_Junction_8785_Junction_8816_Junction_8885 J003 5_Junction_8816_Junction_8819 J002	rrn-1.2	WBGene00004513	F31C3.8	I_+_15062652_15062654_15062673_15069676_15069687 5_Junction_8785_Junction_8788 J002 3_Junction_8788_Junction_8819 J002 3_Junction_8785_Junction_8816_Junction_8885 J003 5_Junction_8816_Junction_8819 J002																								25.7116105779333%																						4.70244338906625%
rrn-1.1 I_+_15062652_15062654_15062673_15069676_15069687_15069849 3_Junction_8967_Junction_8998_Junction_9069 J001 5_Junction_8967_Junction_8970_Junction_8974 J001	rrn-1.1	WBGene00004512	F31C3.7	I_+_15062652_15062654_15062673_15069676_15069687_15069849 3_Junction_8967_Junction_8998_Junction_9069 J001 5_Junction_8967_Junction_8970_Junction_8974 J001																								8.276%		16.2501706666667%
rrn-1.1 I_+_15062652_15062654_15062673_15069676_15069687_15069849 3_Junction_8967_Junction_8998_Junction_9069 J001 5_Junction_8967_Junction_8970_Junction_8974 J002	rrn-1.1	WBGene00004512	F31C3.7	I_+_15062652_15062654_15062673_15069676_15069687_15069849 3_Junction_8967_Junction_8998_Junction_9069 J001 5_Junction_8967_Junction_8970_Junction_8974 J002																								3.67866666666667%		2.20470733333333%
rrn-1.1 I_+_15062652_15062654_15062673_15069676_15069687_15069849 3_Junction_8967_Junction_8998_Junction_9069 J001 5_Junction_8967_Junction_8970_Junction_8974 J003	rrn-1.1	WBGene00004512	F31C3.7	I_+_15062652_15062654_15062673_15069676_15069687_15069849 3_Junction_8967_Junction_8998_Junction_9069 J001 5_Junction_8967_Junction_8970_Junction_8974 J003																								1.37866666666667%		9.545122%
rrn-1.1 I_+_15062652_15062654_15062673_15069676_15069687_15069849 3_Junction_8967_Junction_8998_Junction_9069 J002 5_Junction_8967_Junction_8970_Junction_8974 J001	rrn-1.1	WBGene00004512	F31C3.7	I_+_15062652_15062654_15062673_15069676_15069687_15069849 3_Junction_8967_Junction_8998_Junction_9069 J002 5_Junction_8967_Junction_8970_Junction_8974 J001																								4.597318%		10.0251693333333%
rrn-1.1 I_+_15062652_15062654_15062673_15069676_15069687_15069849 3_Junction_8967_Junction_8998_Junction_9069 J002 5_Junction_8967_Junction_8970_Junction_8974 J002	rrn-1.1	WBGene00004512	F31C3.7	I_+_15062652_15062654_15062673_15069676_15069687_15069849 3_Junction_8967_Junction_8998_Junction_9069 J002 5_Junction_8967_Junction_8970_Junction_8974 J002																								2.04349933333333%		1.37882066666667%
rrn-1.1 I_+_15062652_15062654_15062673_15069676_15069687_15069849 3_Junction_8967_Junction_8998_Junction_9069 J002 5_Junction_8967_Junction_8970_Junction_8974 J003	rrn-1.1	WBGene00004512	F31C3.7	I_+_15062652_15062654_15062673_15069676_15069687_15069849 3_Junction_8967_Junction_8998_Junction_9069 J002 5_Junction_8967_Junction_8970_Junction_8974 J003																								0.765849333333333%		5.97601%
rrn-1.1 I_+_15062652_15062654_15062673_15069676_15069687_15069849 3_Junction_8967_Junction_8998_Junction_9069 J003 5_Junction_8967_Junction_8970_Junction_8974 J001	rrn-1.1	WBGene00004512	F31C3.7	I_+_15062652_15062654_15062673_15069676_15069687_15069849 3_Junction_8967_Junction_8998_Junction_9069 J003 5_Junction_8967_Junction_8970_Junction_8974 J001																								7.816682%		29.7691426666667%
rrn-1.1 I_+_15062652_15062654_15062673_15069676_15069687_15069849 3_Junction_8967_Junction_8998_Junction_9069 J003 5_Junction_8967_Junction_8970_Junction_8974 J002	rrn-1.1	WBGene00004512	F31C3.7	I_+_15062652_15062654_15062673_15069676_15069687_15069849 3_Junction_8967_Junction_8998_Junction_9069 J003 5_Junction_8967_Junction_8970_Junction_8974 J002																								35.5945006666667%		4.92969033333333%
rrn-1.1 I_+_15062652_15062654_15062673_15069676_15069687_15069849 3_Junction_8967_Junction_8998_Junction_9069 J003 5_Junction_8967_Junction_8970_Junction_8974 J003	rrn-1.1	WBGene00004512	F31C3.7	I_+_15062652_15062654_15062673_15069676_15069687_15069849 3_Junction_8967_Junction_8998_Junction_9069 J003 5_Junction_8967_Junction_8970_Junction_8974 J003																								35.8488173333333%		19.9178336666667%
rrn-1.1 I_+_15062652_15062654_15062673_15069676_15069687_15069849 5_Junction_10019_Junction_10023 J001 3_Junction_10019_Junction_10047_Junction_10119 J001 5_Junction_10119_Junction_10122 J001	rrn-1.1	WBGene00004512	F31C3.7	I_+_15062652_15062654_15062673_15069676_15069687_15069849 5_Junction_10019_Junction_10023 J001 3_Junction_10019_Junction_10047_Junction_10119 J001 5_Junction_10119_Junction_10122 J001																	9.17384839416667%																												7.09050194264%
rrn-1.1 I_+_15062652_15062654_15062673_15069676_15069687_15069849 5_Junction_10019_Junction_10023 J001 3_Junction_10019_Junction_10047_Junction_10119 J001 5_Junction_10119_Junction_10122 J002	rrn-1.1	WBGene00004512	F31C3.7	I_+_15062652_15062654_15062673_15069676_15069687_15069849 5_Junction_10019_Junction_10023 J001 3_Junction_10019_Junction_10047_Junction_10119 J001 5_Junction_10119_Junction_10122 J002																	1.4583372725%																												0.95304005736%
rrn-1.1 I_+_15062652_15062654_15062673_15069676_15069687_15069849 5_Junction_10019_Junction_10023 J001 3_Junction_10019_Junction_10047_Junction_10119 J002 5_Junction_10119_Junction_10122 J001	rrn-1.1	WBGene00004512	F31C3.7	I_+_15062652_15062654_15062673_15069676_15069687_15069849 5_Junction_10019_Junction_10023 J001 3_Junction_10019_Junction_10047_Junction_10119 J002 5_Junction_10119_Junction_10122 J001																	6.6590262625%																												6.48434226632%
rrn-1.1 I_+_15062652_15062654_15062673_15069676_15069687_15069849 5_Junction_10019_Junction_10023 J001 3_Junction_10019_Junction_10047_Junction_10119 J002 5_Junction_10119_Junction_10122 J002	rrn-1.1	WBGene00004512	F31C3.7	I_+_15062652_15062654_15062673_15069676_15069687_15069849 5_Junction_10019_Junction_10023 J001 3_Junction_10019_Junction_10047_Junction_10119 J002 5_Junction_10119_Junction_10122 J002																	0.9513027375%																												0.68546773368%
rrn-1.1 I_+_15062652_15062654_15062673_15069676_15069687_15069849 5_Junction_10019_Junction_10023 J001 3_Junction_10019_Junction_10047_Junction_10119 J003 5_Junction_10119_Junction_10122 J001	rrn-1.1	WBGene00004512	F31C3.7	I_+_15062652_15062654_15062673_15069676_15069687_15069849 5_Junction_10019_Junction_10023 J001 3_Junction_10019_Junction_10047_Junction_10119 J003 5_Junction_10119_Junction_10122 J001																	31.6934836766667%																												32.0075005654%
rrn-1.1 I_+_15062652_15062654_15062673_15069676_15069687_15069849 5_Junction_10019_Junction_10023 J001 3_Junction_10019_Junction_10047_Junction_10119 J003 5_Junction_10119_Junction_10122 J002	rrn-1.1	WBGene00004512	F31C3.7	I_+_15062652_15062654_15062673_15069676_15069687_15069849 5_Junction_10019_Junction_10023 J001 3_Junction_10019_Junction_10047_Junction_10119 J003 5_Junction_10119_Junction_10122 J002																	4.56733499%																												3.2642342346%
rrn-1.1 I_+_15062652_15062654_15062673_15069676_15069687_15069849 5_Junction_10019_Junction_10023 J002 3_Junction_10019_Junction_10047_Junction_10119 J001 5_Junction_10119_Junction_10122 J001	rrn-1.1	WBGene00004512	F31C3.7	I_+_15062652_15062654_15062673_15069676_15069687_15069849 5_Junction_10019_Junction_10023 J002 3_Junction_10019_Junction_10047_Junction_10119 J001 5_Junction_10119_Junction_10122 J001																	6.69635060583333%																												3.94348605736%
rrn-1.1 I_+_15062652_15062654_15062673_15069676_15069687_15069849 5_Junction_10019_Junction_10023 J002 3_Junction_10019_Junction_10047_Junction_10119 J001 5_Junction_10119_Junction_10122 J002	rrn-1.1	WBGene00004512	F31C3.7	I_+_15062652_15062654_15062673_15069676_15069687_15069849 5_Junction_10019_Junction_10023 J002 3_Junction_10019_Junction_10047_Junction_10119 J001 5_Junction_10119_Junction_10122 J002																	0.9014637275%																												0.40497194264%
rrn-1.1 I_+_15062652_15062654_15062673_15069676_15069687_15069849 5_Junction_10019_Junction_10023 J002 3_Junction_10019_Junction_10047_Junction_10119 J002 5_Junction_10119_Junction_10122 J001	rrn-1.1	WBGene00004512	F31C3.7	I_+_15062652_15062654_15062673_15069676_15069687_15069849 5_Junction_10019_Junction_10023 J002 3_Junction_10019_Junction_10047_Junction_10119 J002 5_Junction_10119_Junction_10122 J001																	6.22278307083333%																												7.28045773368%
rrn-1.1 I_+_15062652_15062654_15062673_15069676_15069687_15069849 5_Junction_10019_Junction_10023 J002 3_Junction_10019_Junction_10047_Junction_10119 J002 5_Junction_10119_Junction_10122 J002	rrn-1.1	WBGene00004512	F31C3.7	I_+_15062652_15062654_15062673_15069676_15069687_15069849 5_Junction_10019_Junction_10023 J002 3_Junction_10019_Junction_10047_Junction_10119 J002 5_Junction_10119_Junction_10122 J002																	0.7202212625%																												0.55573226632%
rrn-1.1 I_+_15062652_15062654_15062673_15069676_15069687_15069849 5_Junction_10019_Junction_10023 J002 3_Junction_10019_Junction_10047_Junction_10119 J003 5_Junction_10119_Junction_10122 J001	rrn-1.1	WBGene00004512	F31C3.7	I_+_15062652_15062654_15062673_15069676_15069687_15069849 5_Junction_10019_Junction_10023 J002 3_Junction_10019_Junction_10047_Junction_10119 J003 5_Junction_10119_Junction_10122 J001																	27.79450799%																												34.6995836346%
rrn-1.1 I_+_15062652_15062654_15062673_15069676_15069687_15069849 5_Junction_10019_Junction_10023 J002 3_Junction_10019_Junction_10047_Junction_10119 J003 5_Junction_10119_Junction_10122 J002	rrn-1.1	WBGene00004512	F31C3.7	I_+_15062652_15062654_15062673_15069676_15069687_15069849 5_Junction_10019_Junction_10023 J002 3_Junction_10019_Junction_10047_Junction_10119 J003 5_Junction_10119_Junction_10122 J002																	3.16134001%																												2.6306815654%
rrn-1.1 I_+_15062652_15062654_15062673_15069676_15069687_15069849 5_Junction_10047_Junction_10050 J001 3_Junction_9923_Junction_9947_Junction_10047 J001 5_Junction_9923_Junction_9931 J001	rrn-1.1	WBGene00004512	F31C3.7	I_+_15062652_15062654_15062673_15069676_15069687_15069849 5_Junction_10047_Junction_10050 J001 3_Junction_9923_Junction_9947_Junction_10047 J001 5_Junction_9923_Junction_9931 J001																																16.322096502%									6.07576358768%
rrn-1.1 I_+_15062652_15062654_15062673_15069676_15069687_15069849 5_Junction_10047_Junction_10050 J001 3_Junction_9923_Junction_9947_Junction_10047 J001 5_Junction_9923_Junction_9931 J002	rrn-1.1	WBGene00004512	F31C3.7	I_+_15062652_15062654_15062673_15069676_15069687_15069849 5_Junction_10047_Junction_10050 J001 3_Junction_9923_Junction_9947_Junction_10047 J001 5_Junction_9923_Junction_9931 J002																																5.473653498%									8.87472001232%
rrn-1.1 I_+_15062652_15062654_15062673_15069676_15069687_15069849 5_Junction_10047_Junction_10050 J001 3_Junction_9923_Junction_9947_Junction_10047 J002 5_Junction_9923_Junction_9931 J001	rrn-1.1	WBGene00004512	F31C3.7	I_+_15062652_15062654_15062673_15069676_15069687_15069849 5_Junction_10047_Junction_10050 J001 3_Junction_9923_Junction_9947_Junction_10047 J002 5_Junction_9923_Junction_9931 J001																																13.663785928%									5.1079332348%
rrn-1.1 I_+_15062652_15062654_15062673_15069676_15069687_15069849 5_Junction_10047_Junction_10050 J001 3_Junction_9923_Junction_9947_Junction_10047 J002 5_Junction_9923_Junction_9931 J002	rrn-1.1	WBGene00004512	F31C3.7	I_+_15062652_15062654_15062673_15069676_15069687_15069849 5_Junction_10047_Junction_10050 J001 3_Junction_9923_Junction_9947_Junction_10047 J002 5_Junction_9923_Junction_9931 J002																																4.848072072%									15.6623741652%
rrn-1.1 I_+_15062652_15062654_15062673_15069676_15069687_15069849 5_Junction_10047_Junction_10050 J001 3_Junction_9923_Junction_9947_Junction_10047 J003 5_Junction_9923_Junction_9931 J001	rrn-1.1	WBGene00004512	F31C3.7	I_+_15062652_15062654_15062673_15069676_15069687_15069849 5_Junction_10047_Junction_10050 J001 3_Junction_9923_Junction_9947_Junction_10047 J003 5_Junction_9923_Junction_9931 J001																																37.6319109033333%									9.98940877752%
rrn-1.1 I_+_15062652_15062654_15062673_15069676_15069687_15069849 5_Junction_10047_Junction_10050 J001 3_Junction_9923_Junction_9947_Junction_10047 J003 5_Junction_9923_Junction_9931 J002	rrn-1.1	WBGene00004512	F31C3.7	I_+_15062652_15062654_15062673_15069676_15069687_15069849 5_Junction_10047_Junction_10050 J001 3_Junction_9923_Junction_9947_Junction_10047 J003 5_Junction_9923_Junction_9931 J002																																12.6671477633333%									33.66380022248%
rrn-1.1 I_+_15062652_15062654_15062673_15069676_15069687_15069849 5_Junction_10047_Junction_10050 J002 3_Junction_9923_Junction_9947_Junction_10047 J001 5_Junction_9923_Junction_9931 J001	rrn-1.1	WBGene00004512	F31C3.7	I_+_15062652_15062654_15062673_15069676_15069687_15069849 5_Junction_10047_Junction_10050 J002 3_Junction_9923_Junction_9947_Junction_10047 J001 5_Junction_9923_Junction_9931 J001																																1.81586683133333%									2.19932121232%
rrn-1.1 I_+_15062652_15062654_15062673_15069676_15069687_15069849 5_Junction_10047_Junction_10050 J002 3_Junction_9923_Junction_9947_Junction_10047 J001 5_Junction_9923_Junction_9931 J002	rrn-1.1	WBGene00004512	F31C3.7	I_+_15062652_15062654_15062673_15069676_15069687_15069849 5_Junction_10047_Junction_10050 J002 3_Junction_9923_Junction_9947_Junction_10047 J001 5_Junction_9923_Junction_9931 J002																																0.525049835333333%									3.09219518768%
rrn-1.1 I_+_15062652_15062654_15062673_15069676_15069687_15069849 5_Junction_10047_Junction_10050 J002 3_Junction_9923_Junction_9947_Junction_10047 J002 5_Junction_9923_Junction_9931 J001	rrn-1.1	WBGene00004512	F31C3.7	I_+_15062652_15062654_15062673_15069676_15069687_15069849 5_Junction_10047_Junction_10050 J002 3_Junction_9923_Junction_9947_Junction_10047 J002 5_Junction_9923_Junction_9931 J001																																1.45474240533333%									2.3247319652%
rrn-1.1 I_+_15062652_15062654_15062673_15069676_15069687_15069849 5_Junction_10047_Junction_10050 J002 3_Junction_9923_Junction_9947_Junction_10047 J002 5_Junction_9923_Junction_9931 J002	rrn-1.1	WBGene00004512	F31C3.7	I_+_15062652_15062654_15062673_15069676_15069687_15069849 5_Junction_10047_Junction_10050 J002 3_Junction_9923_Junction_9947_Junction_10047 J002 5_Junction_9923_Junction_9931 J002																																0.440066261333333%									3.6289606348%
rrn-1.1 I_+_15062652_15062654_15062673_15069676_15069687_15069849 5_Junction_10047_Junction_10050 J002 3_Junction_9923_Junction_9947_Junction_10047 J003 5_Junction_9923_Junction_9931 J001	rrn-1.1	WBGene00004512	F31C3.7	I_+_15062652_15062654_15062673_15069676_15069687_15069849 5_Junction_10047_Junction_10050 J002 3_Junction_9923_Junction_9947_Junction_10047 J003 5_Junction_9923_Junction_9931 J001																																4.01159743%									3.30084122248%
rrn-1.1 I_+_15062652_15062654_15062673_15069676_15069687_15069849 5_Junction_10047_Junction_10050 J002 3_Junction_9923_Junction_9947_Junction_10047 J003 5_Junction_9923_Junction_9931 J002	rrn-1.1	WBGene00004512	F31C3.7	I_+_15062652_15062654_15062673_15069676_15069687_15069849 5_Junction_10047_Junction_10050 J002 3_Junction_9923_Junction_9947_Junction_10047 J003 5_Junction_9923_Junction_9931 J002																																1.14601057%									6.07994977752%
rrn-1.1 I_+_15062652_15062654_15062673_15069676_15069687_15069849 5_Junction_10093_Junction_10098 J001 3_Junction_10093_Junction_10114_Junction_10195 J001 5_Junction_10195_Junction_10198 J001	rrn-1.1	WBGene00004512	F31C3.7	I_+_15062652_15062654_15062673_15069676_15069687_15069849 5_Junction_10093_Junction_10098 J001 3_Junction_10093_Junction_10114_Junction_10195 J001 5_Junction_10195_Junction_10198 J001																																16.322096502%													7.09050194264%
rrn-1.1 I_+_15062652_15062654_15062673_15069676_15069687_15069849 5_Junction_10093_Junction_10098 J001 3_Junction_10093_Junction_10114_Junction_10195 J001 5_Junction_10195_Junction_10198 J002	rrn-1.1	WBGene00004512	F31C3.7	I_+_15062652_15062654_15062673_15069676_15069687_15069849 5_Junction_10093_Junction_10098 J001 3_Junction_10093_Junction_10114_Junction_10195 J001 5_Junction_10195_Junction_10198 J002																																1.81586683133333%													0.95304005736%
rrn-1.1 I_+_15062652_15062654_15062673_15069676_15069687_15069849 5_Junction_10093_Junction_10098 J001 3_Junction_10093_Junction_10114_Junction_10195 J002 5_Junction_10195_Junction_10198 J001	rrn-1.1	WBGene00004512	F31C3.7	I_+_15062652_15062654_15062673_15069676_15069687_15069849 5_Junction_10093_Junction_10098 J001 3_Junction_10093_Junction_10114_Junction_10195 J002 5_Junction_10195_Junction_10198 J001																																13.663785928%													6.48434226632%
rrn-1.1 I_+_15062652_15062654_15062673_15069676_15069687_15069849 5_Junction_10093_Junction_10098 J001 3_Junction_10093_Junction_10114_Junction_10195 J002 5_Junction_10195_Junction_10198 J002	rrn-1.1	WBGene00004512	F31C3.7	I_+_15062652_15062654_15062673_15069676_15069687_15069849 5_Junction_10093_Junction_10098 J001 3_Junction_10093_Junction_10114_Junction_10195 J002 5_Junction_10195_Junction_10198 J002																																1.45474240533333%													0.68546773368%
rrn-1.1 I_+_15062652_15062654_15062673_15069676_15069687_15069849 5_Junction_10093_Junction_10098 J001 3_Junction_10093_Junction_10114_Junction_10195 J003 5_Junction_10195_Junction_10198 J001	rrn-1.1	WBGene00004512	F31C3.7	I_+_15062652_15062654_15062673_15069676_15069687_15069849 5_Junction_10093_Junction_10098 J001 3_Junction_10093_Junction_10114_Junction_10195 J003 5_Junction_10195_Junction_10198 J001																																37.6319109033333%													32.0075005654%
rrn-1.1 I_+_15062652_15062654_15062673_15069676_15069687_15069849 5_Junction_10093_Junction_10098 J001 3_Junction_10093_Junction_10114_Junction_10195 J003 5_Junction_10195_Junction_10198 J002	rrn-1.1	WBGene00004512	F31C3.7	I_+_15062652_15062654_15062673_15069676_15069687_15069849 5_Junction_10093_Junction_10098 J001 3_Junction_10093_Junction_10114_Junction_10195 J003 5_Junction_10195_Junction_10198 J002																																4.01159743%													3.2642342346%
rrn-1.1 I_+_15062652_15062654_15062673_15069676_15069687_15069849 5_Junction_10093_Junction_10098 J002 3_Junction_10093_Junction_10114_Junction_10195 J001 5_Junction_10195_Junction_10198 J001	rrn-1.1	WBGene00004512	F31C3.7	I_+_15062652_15062654_15062673_15069676_15069687_15069849 5_Junction_10093_Junction_10098 J002 3_Junction_10093_Junction_10114_Junction_10195 J001 5_Junction_10195_Junction_10198 J001																																5.473653498%													3.94348605736%
rrn-1.1 I_+_15062652_15062654_15062673_15069676_15069687_15069849 5_Junction_10093_Junction_10098 J002 3_Junction_10093_Junction_10114_Junction_10195 J001 5_Junction_10195_Junction_10198 J002	rrn-1.1	WBGene00004512	F31C3.7	I_+_15062652_15062654_15062673_15069676_15069687_15069849 5_Junction_10093_Junction_10098 J002 3_Junction_10093_Junction_10114_Junction_10195 J001 5_Junction_10195_Junction_10198 J002																																0.525049835333333%													0.40497194264%
rrn-1.1 I_+_15062652_15062654_15062673_15069676_15069687_15069849 5_Junction_10093_Junction_10098 J002 3_Junction_10093_Junction_10114_Junction_10195 J002 5_Junction_10195_Junction_10198 J001	rrn-1.1	WBGene00004512	F31C3.7	I_+_15062652_15062654_15062673_15069676_15069687_15069849 5_Junction_10093_Junction_10098 J002 3_Junction_10093_Junction_10114_Junction_10195 J002 5_Junction_10195_Junction_10198 J001																																4.848072072%													7.28045773368%
rrn-1.1 I_+_15062652_15062654_15062673_15069676_15069687_15069849 5_Junction_10093_Junction_10098 J002 3_Junction_10093_Junction_10114_Junction_10195 J002 5_Junction_10195_Junction_10198 J002	rrn-1.1	WBGene00004512	F31C3.7	I_+_15062652_15062654_15062673_15069676_15069687_15069849 5_Junction_10093_Junction_10098 J002 3_Junction_10093_Junction_10114_Junction_10195 J002 5_Junction_10195_Junction_10198 J002																																0.440066261333333%													0.55573226632%
rrn-1.1 I_+_15062652_15062654_15062673_15069676_15069687_15069849 5_Junction_10093_Junction_10098 J002 3_Junction_10093_Junction_10114_Junction_10195 J003 5_Junction_10195_Junction_10198 J001	rrn-1.1	WBGene00004512	F31C3.7	I_+_15062652_15062654_15062673_15069676_15069687_15069849 5_Junction_10093_Junction_10098 J002 3_Junction_10093_Junction_10114_Junction_10195 J003 5_Junction_10195_Junction_10198 J001																																12.6671477633333%													34.6995836346%
rrn-1.1 I_+_15062652_15062654_15062673_15069676_15069687_15069849 5_Junction_10093_Junction_10098 J002 3_Junction_10093_Junction_10114_Junction_10195 J003 5_Junction_10195_Junction_10198 J002	rrn-1.1	WBGene00004512	F31C3.7	I_+_15062652_15062654_15062673_15069676_15069687_15069849 5_Junction_10093_Junction_10098 J002 3_Junction_10093_Junction_10114_Junction_10195 J003 5_Junction_10195_Junction_10198 J002																																1.14601057%													2.6306815654%
rrn-1.1 I_+_15062652_15062654_15062673_15069676_15069687_15069849 5_Junction_10270_Junction_10276 J001 3_Junction_10270_Junction_10298_Junction_10390 J001 5_Junction_10390_Junction_10393 J001	rrn-1.1	WBGene00004512	F31C3.7	I_+_15062652_15062654_15062673_15069676_15069687_15069849 5_Junction_10270_Junction_10276 J001 3_Junction_10270_Junction_10298_Junction_10390 J001 5_Junction_10390_Junction_10393 J001														11.647992649675%																		16.322096502%
rrn-1.1 I_+_15062652_15062654_15062673_15069676_15069687_15069849 5_Junction_10270_Junction_10276 J001 3_Junction_10270_Junction_10298_Junction_10390 J001 5_Junction_10390_Junction_10393 J002	rrn-1.1	WBGene00004512	F31C3.7	I_+_15062652_15062654_15062673_15069676_15069687_15069849 5_Junction_10270_Junction_10276 J001 3_Junction_10270_Junction_10298_Junction_10390 J001 5_Junction_10390_Junction_10393 J002														3.364497600325%																		1.81586683133333%
rrn-1.1 I_+_15062652_15062654_15062673_15069676_15069687_15069849 5_Junction_10270_Junction_10276 J001 3_Junction_10270_Junction_10298_Junction_10390 J002 5_Junction_10390_Junction_10393 J001	rrn-1.1	WBGene00004512	F31C3.7	I_+_15062652_15062654_15062673_15069676_15069687_15069849 5_Junction_10270_Junction_10276 J001 3_Junction_10270_Junction_10298_Junction_10390 J002 5_Junction_10390_Junction_10393 J001														8.1661940829%																		13.663785928%
rrn-1.1 I_+_15062652_15062654_15062673_15069676_15069687_15069849 5_Junction_10270_Junction_10276 J001 3_Junction_10270_Junction_10298_Junction_10390 J002 5_Junction_10390_Junction_10393 J002	rrn-1.1	WBGene00004512	F31C3.7	I_+_15062652_15062654_15062673_15069676_15069687_15069849 5_Junction_10270_Junction_10276 J001 3_Junction_10270_Junction_10298_Junction_10390 J002 5_Junction_10390_Junction_10393 J002														2.5882929171%																		1.45474240533333%
rrn-1.1 I_+_15062652_15062654_15062673_15069676_15069687_15069849 5_Junction_10270_Junction_10276 J001 3_Junction_10270_Junction_10298_Junction_10390 J003 5_Junction_10390_Junction_10393 J001	rrn-1.1	WBGene00004512	F31C3.7	I_+_15062652_15062654_15062673_15069676_15069687_15069849 5_Junction_10270_Junction_10276 J001 3_Junction_10270_Junction_10298_Junction_10390 J003 5_Junction_10390_Junction_10393 J001														17.5643493329%																		37.6319109033333%
rrn-1.1 I_+_15062652_15062654_15062673_15069676_15069687_15069849 5_Junction_10270_Junction_10276 J001 3_Junction_10270_Junction_10298_Junction_10390 J003 5_Junction_10390_Junction_10393 J002	rrn-1.1	WBGene00004512	F31C3.7	I_+_15062652_15062654_15062673_15069676_15069687_15069849 5_Junction_10270_Junction_10276 J001 3_Junction_10270_Junction_10298_Junction_10390 J003 5_Junction_10390_Junction_10393 J002														5.4356376671%																		4.01159743%
rrn-1.1 I_+_15062652_15062654_15062673_15069676_15069687_15069849 5_Junction_10270_Junction_10276 J002 3_Junction_10270_Junction_10298_Junction_10390 J001 5_Junction_10390_Junction_10393 J001	rrn-1.1	WBGene00004512	F31C3.7	I_+_15062652_15062654_15062673_15069676_15069687_15069849 5_Junction_10270_Junction_10276 J002 3_Junction_10270_Junction_10298_Junction_10390 J001 5_Junction_10390_Junction_10393 J001														10.792203350325%																		5.473653498%
rrn-1.1 I_+_15062652_15062654_15062673_15069676_15069687_15069849 5_Junction_10270_Junction_10276 J002 3_Junction_10270_Junction_10298_Junction_10390 J001 5_Junction_10390_Junction_10393 J002	rrn-1.1	WBGene00004512	F31C3.7	I_+_15062652_15062654_15062673_15069676_15069687_15069849 5_Junction_10270_Junction_10276 J002 3_Junction_10270_Junction_10298_Junction_10390 J001 5_Junction_10390_Junction_10393 J002														3.825306399675%																		0.525049835333333%
rrn-1.1 I_+_15062652_15062654_15062673_15069676_15069687_15069849 5_Junction_10270_Junction_10276 J002 3_Junction_10270_Junction_10298_Junction_10390 J002 5_Junction_10390_Junction_10393 J001	rrn-1.1	WBGene00004512	F31C3.7	I_+_15062652_15062654_15062673_15069676_15069687_15069849 5_Junction_10270_Junction_10276 J002 3_Junction_10270_Junction_10298_Junction_10390 J002 5_Junction_10390_Junction_10393 J001														9.6808781671%																		4.848072072%
rrn-1.1 I_+_15062652_15062654_15062673_15069676_15069687_15069849 5_Junction_10270_Junction_10276 J002 3_Junction_10270_Junction_10298_Junction_10390 J002 5_Junction_10390_Junction_10393 J002	rrn-1.1	WBGene00004512	F31C3.7	I_+_15062652_15062654_15062673_15069676_15069687_15069849 5_Junction_10270_Junction_10276 J002 3_Junction_10270_Junction_10298_Junction_10390 J002 5_Junction_10390_Junction_10393 J002														3.8621348329%																		0.440066261333333%
rrn-1.1 I_+_15062652_15062654_15062673_15069676_15069687_15069849 5_Junction_10270_Junction_10276 J002 3_Junction_10270_Junction_10298_Junction_10390 J003 5_Junction_10390_Junction_10393 J001	rrn-1.1	WBGene00004512	F31C3.7	I_+_15062652_15062654_15062673_15069676_15069687_15069849 5_Junction_10270_Junction_10276 J002 3_Junction_10270_Junction_10298_Junction_10390 J003 5_Junction_10390_Junction_10393 J001														16.8642156671%																		12.6671477633333%
rrn-1.1 I_+_15062652_15062654_15062673_15069676_15069687_15069849 5_Junction_10270_Junction_10276 J002 3_Junction_10270_Junction_10298_Junction_10390 J003 5_Junction_10390_Junction_10393 J002	rrn-1.1	WBGene00004512	F31C3.7	I_+_15062652_15062654_15062673_15069676_15069687_15069849 5_Junction_10270_Junction_10276 J002 3_Junction_10270_Junction_10298_Junction_10390 J003 5_Junction_10390_Junction_10393 J002														6.2057973329%																		1.14601057%
rrn-1.1 I_+_15062652_15062654_15062673_15069676_15069687_15069849 5_Junction_10279_Junction_10285 J001 3_Junction_10279_Junction_10314_Junction_10403 J001 5_Junction_10403_Junction_10406 J001	rrn-1.1	WBGene00004512	F31C3.7	I_+_15062652_15062654_15062673_15069676_15069687_15069849 5_Junction_10279_Junction_10285 J001 3_Junction_10279_Junction_10314_Junction_10403 J001 5_Junction_10403_Junction_10406 J001														11.647992649675%			9.17384839416667%
rrn-1.1 I_+_15062652_15062654_15062673_15069676_15069687_15069849 5_Junction_10279_Junction_10285 J001 3_Junction_10279_Junction_10314_Junction_10403 J001 5_Junction_10403_Junction_10406 J002	rrn-1.1	WBGene00004512	F31C3.7	I_+_15062652_15062654_15062673_15069676_15069687_15069849 5_Junction_10279_Junction_10285 J001 3_Junction_10279_Junction_10314_Junction_10403 J001 5_Junction_10403_Junction_10406 J002														3.364497600325%			1.4583372725%
rrn-1.1 I_+_15062652_15062654_15062673_15069676_15069687_15069849 5_Junction_10279_Junction_10285 J001 3_Junction_10279_Junction_10314_Junction_10403 J002 5_Junction_10403_Junction_10406 J001	rrn-1.1	WBGene00004512	F31C3.7	I_+_15062652_15062654_15062673_15069676_15069687_15069849 5_Junction_10279_Junction_10285 J001 3_Junction_10279_Junction_10314_Junction_10403 J002 5_Junction_10403_Junction_10406 J001														8.1661940829%			6.6590262625%
rrn-1.1 I_+_15062652_15062654_15062673_15069676_15069687_15069849 5_Junction_10279_Junction_10285 J001 3_Junction_10279_Junction_10314_Junction_10403 J002 5_Junction_10403_Junction_10406 J002	rrn-1.1	WBGene00004512	F31C3.7	I_+_15062652_15062654_15062673_15069676_15069687_15069849 5_Junction_10279_Junction_10285 J001 3_Junction_10279_Junction_10314_Junction_10403 J002 5_Junction_10403_Junction_10406 J002														2.5882929171%			0.9513027375%
rrn-1.1 I_+_15062652_15062654_15062673_15069676_15069687_15069849 5_Junction_10279_Junction_10285 J001 3_Junction_10279_Junction_10314_Junction_10403 J003 5_Junction_10403_Junction_10406 J001	rrn-1.1	WBGene00004512	F31C3.7	I_+_15062652_15062654_15062673_15069676_15069687_15069849 5_Junction_10279_Junction_10285 J001 3_Junction_10279_Junction_10314_Junction_10403 J003 5_Junction_10403_Junction_10406 J001														17.5643493329%			31.6934836766667%
rrn-1.1 I_+_15062652_15062654_15062673_15069676_15069687_15069849 5_Junction_10279_Junction_10285 J001 3_Junction_10279_Junction_10314_Junction_10403 J003 5_Junction_10403_Junction_10406 J002	rrn-1.1	WBGene00004512	F31C3.7	I_+_15062652_15062654_15062673_15069676_15069687_15069849 5_Junction_10279_Junction_10285 J001 3_Junction_10279_Junction_10314_Junction_10403 J003 5_Junction_10403_Junction_10406 J002														5.4356376671%			4.56733499%
rrn-1.1 I_+_15062652_15062654_15062673_15069676_15069687_15069849 5_Junction_10279_Junction_10285 J002 3_Junction_10279_Junction_10314_Junction_10403 J001 5_Junction_10403_Junction_10406 J001	rrn-1.1	WBGene00004512	F31C3.7	I_+_15062652_15062654_15062673_15069676_15069687_15069849 5_Junction_10279_Junction_10285 J002 3_Junction_10279_Junction_10314_Junction_10403 J001 5_Junction_10403_Junction_10406 J001														10.792203350325%			6.69635060583333%
rrn-1.1 I_+_15062652_15062654_15062673_15069676_15069687_15069849 5_Junction_10279_Junction_10285 J002 3_Junction_10279_Junction_10314_Junction_10403 J001 5_Junction_10403_Junction_10406 J002	rrn-1.1	WBGene00004512	F31C3.7	I_+_15062652_15062654_15062673_15069676_15069687_15069849 5_Junction_10279_Junction_10285 J002 3_Junction_10279_Junction_10314_Junction_10403 J001 5_Junction_10403_Junction_10406 J002														3.825306399675%			0.9014637275%
rrn-1.1 I_+_15062652_15062654_15062673_15069676_15069687_15069849 5_Junction_10279_Junction_10285 J002 3_Junction_10279_Junction_10314_Junction_10403 J002 5_Junction_10403_Junction_10406 J001	rrn-1.1	WBGene00004512	F31C3.7	I_+_15062652_15062654_15062673_15069676_15069687_15069849 5_Junction_10279_Junction_10285 J002 3_Junction_10279_Junction_10314_Junction_10403 J002 5_Junction_10403_Junction_10406 J001														9.6808781671%			6.22278307083333%
rrn-1.1 I_+_15062652_15062654_15062673_15069676_15069687_15069849 5_Junction_10279_Junction_10285 J002 3_Junction_10279_Junction_10314_Junction_10403 J002 5_Junction_10403_Junction_10406 J002	rrn-1.1	WBGene00004512	F31C3.7	I_+_15062652_15062654_15062673_15069676_15069687_15069849 5_Junction_10279_Junction_10285 J002 3_Junction_10279_Junction_10314_Junction_10403 J002 5_Junction_10403_Junction_10406 J002														3.8621348329%			0.7202212625%
rrn-1.1 I_+_15062652_15062654_15062673_15069676_15069687_15069849 5_Junction_10279_Junction_10285 J002 3_Junction_10279_Junction_10314_Junction_10403 J003 5_Junction_10403_Junction_10406 J001	rrn-1.1	WBGene00004512	F31C3.7	I_+_15062652_15062654_15062673_15069676_15069687_15069849 5_Junction_10279_Junction_10285 J002 3_Junction_10279_Junction_10314_Junction_10403 J003 5_Junction_10403_Junction_10406 J001														16.8642156671%			27.79450799%
rrn-1.1 I_+_15062652_15062654_15062673_15069676_15069687_15069849 5_Junction_10279_Junction_10285 J002 3_Junction_10279_Junction_10314_Junction_10403 J003 5_Junction_10403_Junction_10406 J002	rrn-1.1	WBGene00004512	F31C3.7	I_+_15062652_15062654_15062673_15069676_15069687_15069849 5_Junction_10279_Junction_10285 J002 3_Junction_10279_Junction_10314_Junction_10403 J003 5_Junction_10403_Junction_10406 J002														6.2057973329%			3.16134001%
rrn-1.1 I_+_15062652_15062654_15062673_15069676_15069687_15069849 5_Junction_10489_Junction_10499 J001 3_Junction_10489_Junction_10522_Junction_10612 J001 5_Junction_10522_Junction_10525 J001	rrn-1.1	WBGene00004512	F31C3.7	I_+_15062652_15062654_15062673_15069676_15069687_15069849 5_Junction_10489_Junction_10499 J001 3_Junction_10489_Junction_10522_Junction_10612 J001 5_Junction_10522_Junction_10525 J001																																									5.06514275252%					15.5825398361667%
rrn-1.1 I_+_15062652_15062654_15062673_15069676_15069687_15069849 5_Junction_10489_Junction_10499 J001 3_Junction_10489_Junction_10522_Junction_10612 J001 5_Junction_10522_Junction_10525 J002	rrn-1.1	WBGene00004512	F31C3.7	I_+_15062652_15062654_15062673_15069676_15069687_15069849 5_Junction_10489_Junction_10499 J001 3_Junction_10489_Junction_10522_Junction_10612 J001 5_Junction_10522_Junction_10525 J002																																									3.20994204748%					15.4007548305%
rrn-1.1 I_+_15062652_15062654_15062673_15069676_15069687_15069849 5_Junction_10489_Junction_10499 J001 3_Junction_10489_Junction_10522_Junction_10612 J002 5_Junction_10522_Junction_10525 J001	rrn-1.1	WBGene00004512	F31C3.7	I_+_15062652_15062654_15062673_15069676_15069687_15069849 5_Junction_10489_Junction_10499 J001 3_Junction_10489_Junction_10522_Junction_10612 J002 5_Junction_10522_Junction_10525 J001																																									4.88924555408%					8.76899518496667%
rrn-1.1 I_+_15062652_15062654_15062673_15069676_15069687_15069849 5_Junction_10489_Junction_10499 J001 3_Junction_10489_Junction_10522_Junction_10612 J002 5_Junction_10522_Junction_10525 J002	rrn-1.1	WBGene00004512	F31C3.7	I_+_15062652_15062654_15062673_15069676_15069687_15069849 5_Junction_10489_Junction_10499 J001 3_Junction_10489_Junction_10522_Junction_10612 J002 5_Junction_10522_Junction_10525 J002																																									2.54341964592%					8.8930724817%
rrn-1.1 I_+_15062652_15062654_15062673_15069676_15069687_15069849 5_Junction_10489_Junction_10499 J001 3_Junction_10489_Junction_10522_Junction_10612 J003 5_Junction_10522_Junction_10525 J001	rrn-1.1	WBGene00004512	F31C3.7	I_+_15062652_15062654_15062673_15069676_15069687_15069849 5_Junction_10489_Junction_10499 J001 3_Junction_10489_Junction_10522_Junction_10612 J003 5_Junction_10522_Junction_10525 J001																																									8.7529020934%					18.8783201455333%
rrn-1.1 I_+_15062652_15062654_15062673_15069676_15069687_15069849 5_Junction_10489_Junction_10499 J001 3_Junction_10489_Junction_10522_Junction_10612 J003 5_Junction_10522_Junction_10525 J002	rrn-1.1	WBGene00004512	F31C3.7	I_+_15062652_15062654_15062673_15069676_15069687_15069849 5_Junction_10489_Junction_10499 J001 3_Junction_10489_Junction_10522_Junction_10612 J003 5_Junction_10522_Junction_10525 J002																																									4.5373479066%					18.9732871878%
rrn-1.1 I_+_15062652_15062654_15062673_15069676_15069687_15069849 5_Junction_10489_Junction_10499 J002 3_Junction_10489_Junction_10522_Junction_10612 J001 5_Junction_10522_Junction_10525 J001	rrn-1.1	WBGene00004512	F31C3.7	I_+_15062652_15062654_15062673_15069676_15069687_15069849 5_Junction_10489_Junction_10499 J002 3_Junction_10489_Junction_10522_Junction_10612 J001 5_Junction_10522_Junction_10525 J001																																									7.56054784748%					2.0917118305%
rrn-1.1 I_+_15062652_15062654_15062673_15069676_15069687_15069849 5_Junction_10489_Junction_10499 J002 3_Junction_10489_Junction_10522_Junction_10612 J001 5_Junction_10522_Junction_10525 J002	rrn-1.1	WBGene00004512	F31C3.7	I_+_15062652_15062654_15062673_15069676_15069687_15069849 5_Junction_10489_Junction_10499 J002 3_Junction_10489_Junction_10522_Junction_10612 J001 5_Junction_10522_Junction_10525 J002																																									4.40636735252%					2.3816601695%
rrn-1.1 I_+_15062652_15062654_15062673_15069676_15069687_15069849 5_Junction_10489_Junction_10499 J002 3_Junction_10489_Junction_10522_Junction_10612 J002 5_Junction_10522_Junction_10525 J001	rrn-1.1	WBGene00004512	F31C3.7	I_+_15062652_15062654_15062673_15069676_15069687_15069849 5_Junction_10489_Junction_10499 J002 3_Junction_10489_Junction_10522_Junction_10612 J002 5_Junction_10522_Junction_10525 J001																																									10.63697524592%					1.31238714836667%
rrn-1.1 I_+_15062652_15062654_15062673_15069676_15069687_15069849 5_Junction_10489_Junction_10499 J002 3_Junction_10489_Junction_10522_Junction_10612 J002 5_Junction_10522_Junction_10525 J002	rrn-1.1	WBGene00004512	F31C3.7	I_+_15062652_15062654_15062673_15069676_15069687_15069849 5_Junction_10489_Junction_10499 J002 3_Junction_10489_Junction_10522_Junction_10612 J002 5_Junction_10522_Junction_10525 J002																																									8.65435955408%					1.5688785183%
rrn-1.1 I_+_15062652_15062654_15062673_15069676_15069687_15069849 5_Junction_10489_Junction_10499 J002 3_Junction_10489_Junction_10522_Junction_10612 J003 5_Junction_10522_Junction_10525 J001	rrn-1.1	WBGene00004512	F31C3.7	I_+_15062652_15062654_15062673_15069676_15069687_15069849 5_Junction_10489_Junction_10499 J002 3_Junction_10489_Junction_10522_Junction_10612 J003 5_Junction_10522_Junction_10525 J001																																									22.1511865066%					2.80771252113333%
rrn-1.1 I_+_15062652_15062654_15062673_15069676_15069687_15069849 5_Junction_10489_Junction_10499 J002 3_Junction_10489_Junction_10522_Junction_10612 J003 5_Junction_10522_Junction_10525 J002	rrn-1.1	WBGene00004512	F31C3.7	I_+_15062652_15062654_15062673_15069676_15069687_15069849 5_Junction_10489_Junction_10499 J002 3_Junction_10489_Junction_10522_Junction_10612 J003 5_Junction_10522_Junction_10525 J002																																									17.5925634934%					3.3373468122%
rrn-1.1 I_+_15062652_15062654_15062673_15069676_15069687_15069849 5_Junction_10785_Junction_10794 J001 3_Junction_10785_Junction_10822_Junction_10916 J001 5_Junction_10822_Junction_10825 J001	rrn-1.1	WBGene00004512	F31C3.7	I_+_15062652_15062654_15062673_15069676_15069687_15069849 5_Junction_10785_Junction_10794 J001 3_Junction_10785_Junction_10822_Junction_10916 J001 5_Junction_10822_Junction_10825 J001														11.11886765%																																15.5825398361667%
rrn-1.1 I_+_15062652_15062654_15062673_15069676_15069687_15069849 5_Junction_10785_Junction_10794 J001 3_Junction_10785_Junction_10822_Junction_10916 J001 5_Junction_10822_Junction_10825 J002	rrn-1.1	WBGene00004512	F31C3.7	I_+_15062652_15062654_15062673_15069676_15069687_15069849 5_Junction_10785_Junction_10794 J001 3_Junction_10785_Junction_10822_Junction_10916 J001 5_Junction_10822_Junction_10825 J002														3.8936226%																																15.4007548305%
rrn-1.1 I_+_15062652_15062654_15062673_15069676_15069687_15069849 5_Junction_10785_Junction_10794 J001 3_Junction_10785_Junction_10822_Junction_10916 J002 5_Junction_10822_Junction_10825 J001	rrn-1.1	WBGene00004512	F31C3.7	I_+_15062652_15062654_15062673_15069676_15069687_15069849 5_Junction_10785_Junction_10794 J001 3_Junction_10785_Junction_10822_Junction_10916 J002 5_Junction_10822_Junction_10825 J001														7.99145335%																																8.76899518496667%
rrn-1.1 I_+_15062652_15062654_15062673_15069676_15069687_15069849 5_Junction_10785_Junction_10794 J001 3_Junction_10785_Junction_10822_Junction_10916 J002 5_Junction_10822_Junction_10825 J002	rrn-1.1	WBGene00004512	F31C3.7	I_+_15062652_15062654_15062673_15069676_15069687_15069849 5_Junction_10785_Junction_10794 J001 3_Junction_10785_Junction_10822_Junction_10916 J002 5_Junction_10822_Junction_10825 J002														2.76303365%																																8.8930724817%
rrn-1.1 I_+_15062652_15062654_15062673_15069676_15069687_15069849 5_Junction_10785_Junction_10794 J001 3_Junction_10785_Junction_10822_Junction_10916 J003 5_Junction_10822_Junction_10825 J001	rrn-1.1	WBGene00004512	F31C3.7	I_+_15062652_15062654_15062673_15069676_15069687_15069849 5_Junction_10785_Junction_10794 J001 3_Junction_10785_Junction_10822_Junction_10916 J003 5_Junction_10822_Junction_10825 J001														16.9255484%																																18.8783201455333%
rrn-1.1 I_+_15062652_15062654_15062673_15069676_15069687_15069849 5_Junction_10785_Junction_10794 J001 3_Junction_10785_Junction_10822_Junction_10916 J003 5_Junction_10822_Junction_10825 J002	rrn-1.1	WBGene00004512	F31C3.7	I_+_15062652_15062654_15062673_15069676_15069687_15069849 5_Junction_10785_Junction_10794 J001 3_Junction_10785_Junction_10822_Junction_10916 J003 5_Junction_10822_Junction_10825 J002														6.0744386%																																18.9732871878%
rrn-1.1 I_+_15062652_15062654_15062673_15069676_15069687_15069849 5_Junction_10785_Junction_10794 J002 3_Junction_10785_Junction_10822_Junction_10916 J001 5_Junction_10822_Junction_10825 J001	rrn-1.1	WBGene00004512	F31C3.7	I_+_15062652_15062654_15062673_15069676_15069687_15069849 5_Junction_10785_Junction_10794 J002 3_Junction_10785_Junction_10822_Junction_10916 J001 5_Junction_10822_Junction_10825 J001														11.0717261%																																2.0917118305%
rrn-1.1 I_+_15062652_15062654_15062673_15069676_15069687_15069849 5_Junction_10785_Junction_10794 J002 3_Junction_10785_Junction_10822_Junction_10916 J001 5_Junction_10822_Junction_10825 J002	rrn-1.1	WBGene00004512	F31C3.7	I_+_15062652_15062654_15062673_15069676_15069687_15069849 5_Junction_10785_Junction_10794 J002 3_Junction_10785_Junction_10822_Junction_10916 J001 5_Junction_10822_Junction_10825 J002														3.54578365%																																2.3816601695%
rrn-1.1 I_+_15062652_15062654_15062673_15069676_15069687_15069849 5_Junction_10785_Junction_10794 J002 3_Junction_10785_Junction_10822_Junction_10916 J002 5_Junction_10822_Junction_10825 J001	rrn-1.1	WBGene00004512	F31C3.7	I_+_15062652_15062654_15062673_15069676_15069687_15069849 5_Junction_10785_Junction_10794 J002 3_Junction_10785_Junction_10822_Junction_10916 J002 5_Junction_10822_Junction_10825 J001														10.3913869%																																1.31238714836667%
rrn-1.1 I_+_15062652_15062654_15062673_15069676_15069687_15069849 5_Junction_10785_Junction_10794 J002 3_Junction_10785_Junction_10822_Junction_10916 J002 5_Junction_10822_Junction_10825 J002	rrn-1.1	WBGene00004512	F31C3.7	I_+_15062652_15062654_15062673_15069676_15069687_15069849 5_Junction_10785_Junction_10794 J002 3_Junction_10785_Junction_10822_Junction_10916 J002 5_Junction_10822_Junction_10825 J002														3.1516261%																																1.5688785183%
rrn-1.1 I_+_15062652_15062654_15062673_15069676_15069687_15069849 5_Junction_10785_Junction_10794 J002 3_Junction_10785_Junction_10822_Junction_10916 J003 5_Junction_10822_Junction_10825 J001	rrn-1.1	WBGene00004512	F31C3.7	I_+_15062652_15062654_15062673_15069676_15069687_15069849 5_Junction_10785_Junction_10794 J002 3_Junction_10785_Junction_10822_Junction_10916 J003 5_Junction_10822_Junction_10825 J001														17.3615176%																																2.80771252113333%
rrn-1.1 I_+_15062652_15062654_15062673_15069676_15069687_15069849 5_Junction_10785_Junction_10794 J002 3_Junction_10785_Junction_10822_Junction_10916 J003 5_Junction_10822_Junction_10825 J002	rrn-1.1	WBGene00004512	F31C3.7	I_+_15062652_15062654_15062673_15069676_15069687_15069849 5_Junction_10785_Junction_10794 J002 3_Junction_10785_Junction_10822_Junction_10916 J003 5_Junction_10822_Junction_10825 J002														5.7084954%																																3.3373468122%
rrn-1.2 I_+_15062652_15062654_15062673_15069676_15069687_15069849 5_Junction_6284_Junction_6287 J001 3_Junction_6284_Junction_6301_Junction_6340 J001 5_Junction_6340_Junction_6343 J001	rrn-1.2	WBGene00004513	F31C3.8	I_+_15062652_15062654_15062673_15069676_15069687_15069849 5_Junction_6284_Junction_6287 J001 3_Junction_6284_Junction_6301_Junction_6340 J001 5_Junction_6340_Junction_6343 J001																	9.17384839416667%																		30%
rrn-1.2 I_+_15062652_15062654_15062673_15069676_15069687_15069849 5_Junction_6284_Junction_6287 J001 3_Junction_6284_Junction_6301_Junction_6340 J001 5_Junction_6340_Junction_6343 J002	rrn-1.2	WBGene00004513	F31C3.8	I_+_15062652_15062654_15062673_15069676_15069687_15069849 5_Junction_6284_Junction_6287 J001 3_Junction_6284_Junction_6301_Junction_6340 J001 5_Junction_6340_Junction_6343 J002																	1.4583372725%																		0%
rrn-1.2 I_+_15062652_15062654_15062673_15069676_15069687_15069849 5_Junction_6284_Junction_6287 J001 3_Junction_6284_Junction_6301_Junction_6340 J002 5_Junction_6340_Junction_6343 J001	rrn-1.2	WBGene00004513	F31C3.8	I_+_15062652_15062654_15062673_15069676_15069687_15069849 5_Junction_6284_Junction_6287 J001 3_Junction_6284_Junction_6301_Junction_6340 J002 5_Junction_6340_Junction_6343 J001																	6.6590262625%																		10%
rrn-1.2 I_+_15062652_15062654_15062673_15069676_15069687_15069849 5_Junction_6284_Junction_6287 J001 3_Junction_6284_Junction_6301_Junction_6340 J002 5_Junction_6340_Junction_6343 J002	rrn-1.2	WBGene00004513	F31C3.8	I_+_15062652_15062654_15062673_15069676_15069687_15069849 5_Junction_6284_Junction_6287 J001 3_Junction_6284_Junction_6301_Junction_6340 J002 5_Junction_6340_Junction_6343 J002																	0.9513027375%																		0%
rrn-1.2 I_+_15062652_15062654_15062673_15069676_15069687_15069849 5_Junction_6284_Junction_6287 J001 3_Junction_6284_Junction_6301_Junction_6340 J003 5_Junction_6340_Junction_6343 J001	rrn-1.2	WBGene00004513	F31C3.8	I_+_15062652_15062654_15062673_15069676_15069687_15069849 5_Junction_6284_Junction_6287 J001 3_Junction_6284_Junction_6301_Junction_6340 J003 5_Junction_6340_Junction_6343 J001																	31.6934836766667%																		60%
rrn-1.2 I_+_15062652_15062654_15062673_15069676_15069687_15069849 5_Junction_6284_Junction_6287 J001 3_Junction_6284_Junction_6301_Junction_6340 J003 5_Junction_6340_Junction_6343 J002	rrn-1.2	WBGene00004513	F31C3.8	I_+_15062652_15062654_15062673_15069676_15069687_15069849 5_Junction_6284_Junction_6287 J001 3_Junction_6284_Junction_6301_Junction_6340 J003 5_Junction_6340_Junction_6343 J002																	4.56733499%																		0%
rrn-1.2 I_+_15062652_15062654_15062673_15069676_15069687_15069849 5_Junction_6284_Junction_6287 J002 3_Junction_6284_Junction_6301_Junction_6340 J001 5_Junction_6340_Junction_6343 J001	rrn-1.2	WBGene00004513	F31C3.8	I_+_15062652_15062654_15062673_15069676_15069687_15069849 5_Junction_6284_Junction_6287 J002 3_Junction_6284_Junction_6301_Junction_6340 J001 5_Junction_6340_Junction_6343 J001																	6.69635060583333%																		0%
rrn-1.2 I_+_15062652_15062654_15062673_15069676_15069687_15069849 5_Junction_6284_Junction_6287 J002 3_Junction_6284_Junction_6301_Junction_6340 J001 5_Junction_6340_Junction_6343 J002	rrn-1.2	WBGene00004513	F31C3.8	I_+_15062652_15062654_15062673_15069676_15069687_15069849 5_Junction_6284_Junction_6287 J002 3_Junction_6284_Junction_6301_Junction_6340 J001 5_Junction_6340_Junction_6343 J002																	0.9014637275%																		0%
rrn-1.2 I_+_15062652_15062654_15062673_15069676_15069687_15069849 5_Junction_6284_Junction_6287 J002 3_Junction_6284_Junction_6301_Junction_6340 J002 5_Junction_6340_Junction_6343 J001	rrn-1.2	WBGene00004513	F31C3.8	I_+_15062652_15062654_15062673_15069676_15069687_15069849 5_Junction_6284_Junction_6287 J002 3_Junction_6284_Junction_6301_Junction_6340 J002 5_Junction_6340_Junction_6343 J001																	6.22278307083333%																		0%
rrn-1.2 I_+_15062652_15062654_15062673_15069676_15069687_15069849 5_Junction_6284_Junction_6287 J002 3_Junction_6284_Junction_6301_Junction_6340 J002 5_Junction_6340_Junction_6343 J002	rrn-1.2	WBGene00004513	F31C3.8	I_+_15062652_15062654_15062673_15069676_15069687_15069849 5_Junction_6284_Junction_6287 J002 3_Junction_6284_Junction_6301_Junction_6340 J002 5_Junction_6340_Junction_6343 J002																	0.7202212625%																		0%
rrn-1.2 I_+_15062652_15062654_15062673_15069676_15069687_15069849 5_Junction_6284_Junction_6287 J002 3_Junction_6284_Junction_6301_Junction_6340 J003 5_Junction_6340_Junction_6343 J001	rrn-1.2	WBGene00004513	F31C3.8	I_+_15062652_15062654_15062673_15069676_15069687_15069849 5_Junction_6284_Junction_6287 J002 3_Junction_6284_Junction_6301_Junction_6340 J003 5_Junction_6340_Junction_6343 J001																	27.79450799%																		0%
rrn-1.2 I_+_15062652_15062654_15062673_15069676_15069687_15069849 5_Junction_6284_Junction_6287 J002 3_Junction_6284_Junction_6301_Junction_6340 J003 5_Junction_6340_Junction_6343 J002	rrn-1.2	WBGene00004513	F31C3.8	I_+_15062652_15062654_15062673_15069676_15069687_15069849 5_Junction_6284_Junction_6287 J002 3_Junction_6284_Junction_6301_Junction_6340 J003 5_Junction_6340_Junction_6343 J002																	3.16134001%																		0%
rrn-1.2 I_+_15062652_15062654_15062673_15069676_15069687_15069849 5_Junction_6502_Junction_6505 J001 3_Junction_6502_Junction_6518_Junction_6559 J001 5_Junction_6559_Junction_6562 J001	rrn-1.2	WBGene00004513	F31C3.8	I_+_15062652_15062654_15062673_15069676_15069687_15069849 5_Junction_6502_Junction_6505 J001 3_Junction_6502_Junction_6518_Junction_6559 J001 5_Junction_6559_Junction_6562 J001																	9.17384839416667%
rrn-1.2 I_+_15062652_15062654_15062673_15069676_15069687_15069849 5_Junction_6502_Junction_6505 J001 3_Junction_6502_Junction_6518_Junction_6559 J001 5_Junction_6559_Junction_6562 J002	rrn-1.2	WBGene00004513	F31C3.8	I_+_15062652_15062654_15062673_15069676_15069687_15069849 5_Junction_6502_Junction_6505 J001 3_Junction_6502_Junction_6518_Junction_6559 J001 5_Junction_6559_Junction_6562 J002																	1.4583372725%
rrn-1.2 I_+_15062652_15062654_15062673_15069676_15069687_15069849 5_Junction_6502_Junction_6505 J001 3_Junction_6502_Junction_6518_Junction_6559 J002 5_Junction_6559_Junction_6562 J001	rrn-1.2	WBGene00004513	F31C3.8	I_+_15062652_15062654_15062673_15069676_15069687_15069849 5_Junction_6502_Junction_6505 J001 3_Junction_6502_Junction_6518_Junction_6559 J002 5_Junction_6559_Junction_6562 J001																	6.6590262625%
rrn-1.2 I_+_15062652_15062654_15062673_15069676_15069687_15069849 5_Junction_6502_Junction_6505 J001 3_Junction_6502_Junction_6518_Junction_6559 J002 5_Junction_6559_Junction_6562 J002	rrn-1.2	WBGene00004513	F31C3.8	I_+_15062652_15062654_15062673_15069676_15069687_15069849 5_Junction_6502_Junction_6505 J001 3_Junction_6502_Junction_6518_Junction_6559 J002 5_Junction_6559_Junction_6562 J002																	0.9513027375%
rrn-1.2 I_+_15062652_15062654_15062673_15069676_15069687_15069849 5_Junction_6502_Junction_6505 J001 3_Junction_6502_Junction_6518_Junction_6559 J003 5_Junction_6559_Junction_6562 J001	rrn-1.2	WBGene00004513	F31C3.8	I_+_15062652_15062654_15062673_15069676_15069687_15069849 5_Junction_6502_Junction_6505 J001 3_Junction_6502_Junction_6518_Junction_6559 J003 5_Junction_6559_Junction_6562 J001																	31.6934836766667%
rrn-1.2 I_+_15062652_15062654_15062673_15069676_15069687_15069849 5_Junction_6502_Junction_6505 J001 3_Junction_6502_Junction_6518_Junction_6559 J003 5_Junction_6559_Junction_6562 J002	rrn-1.2	WBGene00004513	F31C3.8	I_+_15062652_15062654_15062673_15069676_15069687_15069849 5_Junction_6502_Junction_6505 J001 3_Junction_6502_Junction_6518_Junction_6559 J003 5_Junction_6559_Junction_6562 J002																	4.56733499%
rrn-1.2 I_+_15062652_15062654_15062673_15069676_15069687_15069849 5_Junction_6502_Junction_6505 J002 3_Junction_6502_Junction_6518_Junction_6559 J001 5_Junction_6559_Junction_6562 J001	rrn-1.2	WBGene00004513	F31C3.8	I_+_15062652_15062654_15062673_15069676_15069687_15069849 5_Junction_6502_Junction_6505 J002 3_Junction_6502_Junction_6518_Junction_6559 J001 5_Junction_6559_Junction_6562 J001																	6.69635060583333%
rrn-1.2 I_+_15062652_15062654_15062673_15069676_15069687_15069849 5_Junction_6502_Junction_6505 J002 3_Junction_6502_Junction_6518_Junction_6559 J001 5_Junction_6559_Junction_6562 J002	rrn-1.2	WBGene00004513	F31C3.8	I_+_15062652_15062654_15062673_15069676_15069687_15069849 5_Junction_6502_Junction_6505 J002 3_Junction_6502_Junction_6518_Junction_6559 J001 5_Junction_6559_Junction_6562 J002																	0.9014637275%
rrn-1.2 I_+_15062652_15062654_15062673_15069676_15069687_15069849 5_Junction_6502_Junction_6505 J002 3_Junction_6502_Junction_6518_Junction_6559 J002 5_Junction_6559_Junction_6562 J001	rrn-1.2	WBGene00004513	F31C3.8	I_+_15062652_15062654_15062673_15069676_15069687_15069849 5_Junction_6502_Junction_6505 J002 3_Junction_6502_Junction_6518_Junction_6559 J002 5_Junction_6559_Junction_6562 J001																	6.22278307083333%
rrn-1.2 I_+_15062652_15062654_15062673_15069676_15069687_15069849 5_Junction_6502_Junction_6505 J002 3_Junction_6502_Junction_6518_Junction_6559 J002 5_Junction_6559_Junction_6562 J002	rrn-1.2	WBGene00004513	F31C3.8	I_+_15062652_15062654_15062673_15069676_15069687_15069849 5_Junction_6502_Junction_6505 J002 3_Junction_6502_Junction_6518_Junction_6559 J002 5_Junction_6559_Junction_6562 J002																	0.7202212625%
rrn-1.2 I_+_15062652_15062654_15062673_15069676_15069687_15069849 5_Junction_6502_Junction_6505 J002 3_Junction_6502_Junction_6518_Junction_6559 J003 5_Junction_6559_Junction_6562 J001	rrn-1.2	WBGene00004513	F31C3.8	I_+_15062652_15062654_15062673_15069676_15069687_15069849 5_Junction_6502_Junction_6505 J002 3_Junction_6502_Junction_6518_Junction_6559 J003 5_Junction_6559_Junction_6562 J001																	27.79450799%
rrn-1.2 I_+_15062652_15062654_15062673_15069676_15069687_15069849 5_Junction_6502_Junction_6505 J002 3_Junction_6502_Junction_6518_Junction_6559 J003 5_Junction_6559_Junction_6562 J002	rrn-1.2	WBGene00004513	F31C3.8	I_+_15062652_15062654_15062673_15069676_15069687_15069849 5_Junction_6502_Junction_6505 J002 3_Junction_6502_Junction_6518_Junction_6559 J003 5_Junction_6559_Junction_6562 J002																	3.16134001%
rrn-1.1 I_+_15062652_15062654_15062673_15069676_15069687_15069849 5_Junction_6543_Junction_6547 J001 3_Junction_6543_Junction_6553_Junction_6601 J001 5_Junction_6601_Junction_6604 J001	rrn-1.1	WBGene00004512	F31C3.7	I_+_15062652_15062654_15062673_15069676_15069687_15069849 5_Junction_6543_Junction_6547 J001 3_Junction_6543_Junction_6553_Junction_6601 J001 5_Junction_6601_Junction_6604 J001																																16.322096502%			30%
rrn-1.1 I_+_15062652_15062654_15062673_15069676_15069687_15069849 5_Junction_6543_Junction_6547 J001 3_Junction_6543_Junction_6553_Junction_6601 J001 5_Junction_6601_Junction_6604 J002	rrn-1.1	WBGene00004512	F31C3.7	I_+_15062652_15062654_15062673_15069676_15069687_15069849 5_Junction_6543_Junction_6547 J001 3_Junction_6543_Junction_6553_Junction_6601 J001 5_Junction_6601_Junction_6604 J002																																1.81586683133333%			0%
rrn-1.1 I_+_15062652_15062654_15062673_15069676_15069687_15069849 5_Junction_6543_Junction_6547 J001 3_Junction_6543_Junction_6553_Junction_6601 J002 5_Junction_6601_Junction_6604 J001	rrn-1.1	WBGene00004512	F31C3.7	I_+_15062652_15062654_15062673_15069676_15069687_15069849 5_Junction_6543_Junction_6547 J001 3_Junction_6543_Junction_6553_Junction_6601 J002 5_Junction_6601_Junction_6604 J001																																13.663785928%			10%
rrn-1.1 I_+_15062652_15062654_15062673_15069676_15069687_15069849 5_Junction_6543_Junction_6547 J001 3_Junction_6543_Junction_6553_Junction_6601 J002 5_Junction_6601_Junction_6604 J002	rrn-1.1	WBGene00004512	F31C3.7	I_+_15062652_15062654_15062673_15069676_15069687_15069849 5_Junction_6543_Junction_6547 J001 3_Junction_6543_Junction_6553_Junction_6601 J002 5_Junction_6601_Junction_6604 J002																																1.45474240533333%			0%
rrn-1.1 I_+_15062652_15062654_15062673_15069676_15069687_15069849 5_Junction_6543_Junction_6547 J001 3_Junction_6543_Junction_6553_Junction_6601 J003 5_Junction_6601_Junction_6604 J001	rrn-1.1	WBGene00004512	F31C3.7	I_+_15062652_15062654_15062673_15069676_15069687_15069849 5_Junction_6543_Junction_6547 J001 3_Junction_6543_Junction_6553_Junction_6601 J003 5_Junction_6601_Junction_6604 J001																																37.6319109033333%			60%
rrn-1.1 I_+_15062652_15062654_15062673_15069676_15069687_15069849 5_Junction_6543_Junction_6547 J001 3_Junction_6543_Junction_6553_Junction_6601 J003 5_Junction_6601_Junction_6604 J002	rrn-1.1	WBGene00004512	F31C3.7	I_+_15062652_15062654_15062673_15069676_15069687_15069849 5_Junction_6543_Junction_6547 J001 3_Junction_6543_Junction_6553_Junction_6601 J003 5_Junction_6601_Junction_6604 J002																																4.01159743%			0%
rrn-1.1 I_+_15062652_15062654_15062673_15069676_15069687_15069849 5_Junction_6543_Junction_6547 J002 3_Junction_6543_Junction_6553_Junction_6601 J001 5_Junction_6601_Junction_6604 J001	rrn-1.1	WBGene00004512	F31C3.7	I_+_15062652_15062654_15062673_15069676_15069687_15069849 5_Junction_6543_Junction_6547 J002 3_Junction_6543_Junction_6553_Junction_6601 J001 5_Junction_6601_Junction_6604 J001																																5.473653498%			0%
rrn-1.1 I_+_15062652_15062654_15062673_15069676_15069687_15069849 5_Junction_6543_Junction_6547 J002 3_Junction_6543_Junction_6553_Junction_6601 J001 5_Junction_6601_Junction_6604 J002	rrn-1.1	WBGene00004512	F31C3.7	I_+_15062652_15062654_15062673_15069676_15069687_15069849 5_Junction_6543_Junction_6547 J002 3_Junction_6543_Junction_6553_Junction_6601 J001 5_Junction_6601_Junction_6604 J002																																0.525049835333333%			0%
rrn-1.1 I_+_15062652_15062654_15062673_15069676_15069687_15069849 5_Junction_6543_Junction_6547 J002 3_Junction_6543_Junction_6553_Junction_6601 J002 5_Junction_6601_Junction_6604 J001	rrn-1.1	WBGene00004512	F31C3.7	I_+_15062652_15062654_15062673_15069676_15069687_15069849 5_Junction_6543_Junction_6547 J002 3_Junction_6543_Junction_6553_Junction_6601 J002 5_Junction_6601_Junction_6604 J001																																4.848072072%			0%
rrn-1.1 I_+_15062652_15062654_15062673_15069676_15069687_15069849 5_Junction_6543_Junction_6547 J002 3_Junction_6543_Junction_6553_Junction_6601 J002 5_Junction_6601_Junction_6604 J002	rrn-1.1	WBGene00004512	F31C3.7	I_+_15062652_15062654_15062673_15069676_15069687_15069849 5_Junction_6543_Junction_6547 J002 3_Junction_6543_Junction_6553_Junction_6601 J002 5_Junction_6601_Junction_6604 J002																																0.440066261333333%			0%
rrn-1.1 I_+_15062652_15062654_15062673_15069676_15069687_15069849 5_Junction_6543_Junction_6547 J002 3_Junction_6543_Junction_6553_Junction_6601 J003 5_Junction_6601_Junction_6604 J001	rrn-1.1	WBGene00004512	F31C3.7	I_+_15062652_15062654_15062673_15069676_15069687_15069849 5_Junction_6543_Junction_6547 J002 3_Junction_6543_Junction_6553_Junction_6601 J003 5_Junction_6601_Junction_6604 J001																																12.6671477633333%			0%
rrn-1.1 I_+_15062652_15062654_15062673_15069676_15069687_15069849 5_Junction_6543_Junction_6547 J002 3_Junction_6543_Junction_6553_Junction_6601 J003 5_Junction_6601_Junction_6604 J002	rrn-1.1	WBGene00004512	F31C3.7	I_+_15062652_15062654_15062673_15069676_15069687_15069849 5_Junction_6543_Junction_6547 J002 3_Junction_6543_Junction_6553_Junction_6601 J003 5_Junction_6601_Junction_6604 J002																																1.14601057%			0%
rrn-1.2 I_+_15062652_15062654_15062673_15069676_15069687_15069849 5_Junction_6714_Junction_6718 J001 3_Junction_6714_Junction_6723_Junction_6771 J001 5_Junction_6771_Junction_6774 J001	rrn-1.2	WBGene00004513	F31C3.8	I_+_15062652_15062654_15062673_15069676_15069687_15069849 5_Junction_6714_Junction_6718 J001 3_Junction_6714_Junction_6723_Junction_6771 J001 5_Junction_6771_Junction_6774 J001																																16.322096502%
rrn-1.2 I_+_15062652_15062654_15062673_15069676_15069687_15069849 5_Junction_6714_Junction_6718 J001 3_Junction_6714_Junction_6723_Junction_6771 J001 5_Junction_6771_Junction_6774 J002	rrn-1.2	WBGene00004513	F31C3.8	I_+_15062652_15062654_15062673_15069676_15069687_15069849 5_Junction_6714_Junction_6718 J001 3_Junction_6714_Junction_6723_Junction_6771 J001 5_Junction_6771_Junction_6774 J002																																1.81586683133333%
rrn-1.2 I_+_15062652_15062654_15062673_15069676_15069687_15069849 5_Junction_6714_Junction_6718 J001 3_Junction_6714_Junction_6723_Junction_6771 J002 5_Junction_6771_Junction_6774 J001	rrn-1.2	WBGene00004513	F31C3.8	I_+_15062652_15062654_15062673_15069676_15069687_15069849 5_Junction_6714_Junction_6718 J001 3_Junction_6714_Junction_6723_Junction_6771 J002 5_Junction_6771_Junction_6774 J001																																13.663785928%
rrn-1.2 I_+_15062652_15062654_15062673_15069676_15069687_15069849 5_Junction_6714_Junction_6718 J001 3_Junction_6714_Junction_6723_Junction_6771 J002 5_Junction_6771_Junction_6774 J002	rrn-1.2	WBGene00004513	F31C3.8	I_+_15062652_15062654_15062673_15069676_15069687_15069849 5_Junction_6714_Junction_6718 J001 3_Junction_6714_Junction_6723_Junction_6771 J002 5_Junction_6771_Junction_6774 J002																																1.45474240533333%
rrn-1.2 I_+_15062652_15062654_15062673_15069676_15069687_15069849 5_Junction_6714_Junction_6718 J001 3_Junction_6714_Junction_6723_Junction_6771 J003 5_Junction_6771_Junction_6774 J001	rrn-1.2	WBGene00004513	F31C3.8	I_+_15062652_15062654_15062673_15069676_15069687_15069849 5_Junction_6714_Junction_6718 J001 3_Junction_6714_Junction_6723_Junction_6771 J003 5_Junction_6771_Junction_6774 J001																																37.6319109033333%
rrn-1.2 I_+_15062652_15062654_15062673_15069676_15069687_15069849 5_Junction_6714_Junction_6718 J001 3_Junction_6714_Junction_6723_Junction_6771 J003 5_Junction_6771_Junction_6774 J002	rrn-1.2	WBGene00004513	F31C3.8	I_+_15062652_15062654_15062673_15069676_15069687_15069849 5_Junction_6714_Junction_6718 J001 3_Junction_6714_Junction_6723_Junction_6771 J003 5_Junction_6771_Junction_6774 J002																																4.01159743%
rrn-1.2 I_+_15062652_15062654_15062673_15069676_15069687_15069849 5_Junction_6714_Junction_6718 J002 3_Junction_6714_Junction_6723_Junction_6771 J001 5_Junction_6771_Junction_6774 J001	rrn-1.2	WBGene00004513	F31C3.8	I_+_15062652_15062654_15062673_15069676_15069687_15069849 5_Junction_6714_Junction_6718 J002 3_Junction_6714_Junction_6723_Junction_6771 J001 5_Junction_6771_Junction_6774 J001																																5.473653498%
rrn-1.2 I_+_15062652_15062654_15062673_15069676_15069687_15069849 5_Junction_6714_Junction_6718 J002 3_Junction_6714_Junction_6723_Junction_6771 J001 5_Junction_6771_Junction_6774 J002	rrn-1.2	WBGene00004513	F31C3.8	I_+_15062652_15062654_15062673_15069676_15069687_15069849 5_Junction_6714_Junction_6718 J002 3_Junction_6714_Junction_6723_Junction_6771 J001 5_Junction_6771_Junction_6774 J002																																0.525049835333333%
rrn-1.2 I_+_15062652_15062654_15062673_15069676_15069687_15069849 5_Junction_6714_Junction_6718 J002 3_Junction_6714_Junction_6723_Junction_6771 J002 5_Junction_6771_Junction_6774 J001	rrn-1.2	WBGene00004513	F31C3.8	I_+_15062652_15062654_15062673_15069676_15069687_15069849 5_Junction_6714_Junction_6718 J002 3_Junction_6714_Junction_6723_Junction_6771 J002 5_Junction_6771_Junction_6774 J001																																4.848072072%
rrn-1.2 I_+_15062652_15062654_15062673_15069676_15069687_15069849 5_Junction_6714_Junction_6718 J002 3_Junction_6714_Junction_6723_Junction_6771 J002 5_Junction_6771_Junction_6774 J002	rrn-1.2	WBGene00004513	F31C3.8	I_+_15062652_15062654_15062673_15069676_15069687_15069849 5_Junction_6714_Junction_6718 J002 3_Junction_6714_Junction_6723_Junction_6771 J002 5_Junction_6771_Junction_6774 J002																																0.440066261333333%
rrn-1.2 I_+_15062652_15062654_15062673_15069676_15069687_15069849 5_Junction_6714_Junction_6718 J002 3_Junction_6714_Junction_6723_Junction_6771 J003 5_Junction_6771_Junction_6774 J001	rrn-1.2	WBGene00004513	F31C3.8	I_+_15062652_15062654_15062673_15069676_15069687_15069849 5_Junction_6714_Junction_6718 J002 3_Junction_6714_Junction_6723_Junction_6771 J003 5_Junction_6771_Junction_6774 J001																																12.6671477633333%
rrn-1.2 I_+_15062652_15062654_15062673_15069676_15069687_15069849 5_Junction_6714_Junction_6718 J002 3_Junction_6714_Junction_6723_Junction_6771 J003 5_Junction_6771_Junction_6774 J002	rrn-1.2	WBGene00004513	F31C3.8	I_+_15062652_15062654_15062673_15069676_15069687_15069849 5_Junction_6714_Junction_6718 J002 3_Junction_6714_Junction_6723_Junction_6771 J003 5_Junction_6771_Junction_6774 J002																																1.14601057%
rrn-1.2 I_+_15062652_15062654_15062673_15069676_15069687_15069849 5_Junction_6742_Junction_6747 J001 3_Junction_6742_Junction_6766_Junction_6824 J001 5_Junction_6824_Junction_6827 J001	rrn-1.2	WBGene00004513	F31C3.8	I_+_15062652_15062654_15062673_15069676_15069687_15069849 5_Junction_6742_Junction_6747 J001 3_Junction_6742_Junction_6766_Junction_6824 J001 5_Junction_6824_Junction_6827 J001												7.77770633333333%					9.17384839416667%
rrn-1.2 I_+_15062652_15062654_15062673_15069676_15069687_15069849 5_Junction_6742_Junction_6747 J001 3_Junction_6742_Junction_6766_Junction_6824 J001 5_Junction_6824_Junction_6827 J002	rrn-1.2	WBGene00004513	F31C3.8	I_+_15062652_15062654_15062673_15069676_15069687_15069849 5_Junction_6742_Junction_6747 J001 3_Junction_6742_Junction_6766_Junction_6824 J001 5_Junction_6824_Junction_6827 J002												0.952333333333333%					1.4583372725%
rrn-1.2 I_+_15062652_15062654_15062673_15069676_15069687_15069849 5_Junction_6742_Junction_6747 J001 3_Junction_6742_Junction_6766_Junction_6824 J002 5_Junction_6824_Junction_6827 J001	rrn-1.2	WBGene00004513	F31C3.8	I_+_15062652_15062654_15062673_15069676_15069687_15069849 5_Junction_6742_Junction_6747 J001 3_Junction_6742_Junction_6766_Junction_6824 J002 5_Junction_6824_Junction_6827 J001												14.8411626666667%					6.6590262625%
rrn-1.2 I_+_15062652_15062654_15062673_15069676_15069687_15069849 5_Junction_6742_Junction_6747 J001 3_Junction_6742_Junction_6766_Junction_6824 J002 5_Junction_6824_Junction_6827 J002	rrn-1.2	WBGene00004513	F31C3.8	I_+_15062652_15062654_15062673_15069676_15069687_15069849 5_Junction_6742_Junction_6747 J001 3_Junction_6742_Junction_6766_Junction_6824 J002 5_Junction_6824_Junction_6827 J002												1.4285%					0.9513027375%
rrn-1.2 I_+_15062652_15062654_15062673_15069676_15069687_15069849 5_Junction_6742_Junction_6747 J001 3_Junction_6742_Junction_6766_Junction_6824 J003 5_Junction_6824_Junction_6827 J001	rrn-1.2	WBGene00004513	F31C3.8	I_+_15062652_15062654_15062673_15069676_15069687_15069849 5_Junction_6742_Junction_6747 J001 3_Junction_6742_Junction_6766_Junction_6824 J003 5_Junction_6824_Junction_6827 J001												5.31846433333333%					31.6934836766667%
rrn-1.2 I_+_15062652_15062654_15062673_15069676_15069687_15069849 5_Junction_6742_Junction_6747 J001 3_Junction_6742_Junction_6766_Junction_6824 J003 5_Junction_6824_Junction_6827 J002	rrn-1.2	WBGene00004513	F31C3.8	I_+_15062652_15062654_15062673_15069676_15069687_15069849 5_Junction_6742_Junction_6747 J001 3_Junction_6742_Junction_6766_Junction_6824 J003 5_Junction_6824_Junction_6827 J002												1.4285%					4.56733499%
rrn-1.2 I_+_15062652_15062654_15062673_15069676_15069687_15069849 5_Junction_6742_Junction_6747 J002 3_Junction_6742_Junction_6766_Junction_6824 J001 5_Junction_6824_Junction_6827 J001	rrn-1.2	WBGene00004513	F31C3.8	I_+_15062652_15062654_15062673_15069676_15069687_15069849 5_Junction_6742_Junction_6747 J002 3_Junction_6742_Junction_6766_Junction_6824 J001 5_Junction_6824_Junction_6827 J001												6.745627%					6.69635060583333%
rrn-1.2 I_+_15062652_15062654_15062673_15069676_15069687_15069849 5_Junction_6742_Junction_6747 J002 3_Junction_6742_Junction_6766_Junction_6824 J001 5_Junction_6824_Junction_6827 J002	rrn-1.2	WBGene00004513	F31C3.8	I_+_15062652_15062654_15062673_15069676_15069687_15069849 5_Junction_6742_Junction_6747 J002 3_Junction_6742_Junction_6766_Junction_6824 J001 5_Junction_6824_Junction_6827 J002												2.381%					0.9014637275%
rrn-1.2 I_+_15062652_15062654_15062673_15069676_15069687_15069849 5_Junction_6742_Junction_6747 J002 3_Junction_6742_Junction_6766_Junction_6824 J002 5_Junction_6824_Junction_6827 J001	rrn-1.2	WBGene00004513	F31C3.8	I_+_15062652_15062654_15062673_15069676_15069687_15069849 5_Junction_6742_Junction_6747 J002 3_Junction_6742_Junction_6766_Junction_6824 J002 5_Junction_6824_Junction_6827 J001												11.705504%					6.22278307083333%
rrn-1.2 I_+_15062652_15062654_15062673_15069676_15069687_15069849 5_Junction_6742_Junction_6747 J002 3_Junction_6742_Junction_6766_Junction_6824 J002 5_Junction_6824_Junction_6827 J002	rrn-1.2	WBGene00004513	F31C3.8	I_+_15062652_15062654_15062673_15069676_15069687_15069849 5_Junction_6742_Junction_6747 J002 3_Junction_6742_Junction_6766_Junction_6824 J002 5_Junction_6824_Junction_6827 J002												3.5715%					0.7202212625%
rrn-1.2 I_+_15062652_15062654_15062673_15069676_15069687_15069849 5_Junction_6742_Junction_6747 J002 3_Junction_6742_Junction_6766_Junction_6824 J003 5_Junction_6824_Junction_6827 J001	rrn-1.2	WBGene00004513	F31C3.8	I_+_15062652_15062654_15062673_15069676_15069687_15069849 5_Junction_6742_Junction_6747 J002 3_Junction_6742_Junction_6766_Junction_6824 J003 5_Junction_6824_Junction_6827 J001												40.2782023333333%					27.79450799%
rrn-1.2 I_+_15062652_15062654_15062673_15069676_15069687_15069849 5_Junction_6742_Junction_6747 J002 3_Junction_6742_Junction_6766_Junction_6824 J003 5_Junction_6824_Junction_6827 J002	rrn-1.2	WBGene00004513	F31C3.8	I_+_15062652_15062654_15062673_15069676_15069687_15069849 5_Junction_6742_Junction_6747 J002 3_Junction_6742_Junction_6766_Junction_6824 J003 5_Junction_6824_Junction_6827 J002												3.5715%					3.16134001%
rrn-1.2 I_+_15062652_15062654_15062673_15069676_15069687_15069849 5_Junction_7041_Junction_7045 J001 3_Junction_7041_Junction_7061_Junction_7109 J001 5_Junction_7109_Junction_7112 J001	rrn-1.2	WBGene00004513	F31C3.8	I_+_15062652_15062654_15062673_15069676_15069687_15069849 5_Junction_7041_Junction_7045 J001 3_Junction_7041_Junction_7061_Junction_7109 J001 5_Junction_7109_Junction_7112 J001																	9.17384839416667%		20.7796875%
rrn-1.2 I_+_15062652_15062654_15062673_15069676_15069687_15069849 5_Junction_7041_Junction_7045 J001 3_Junction_7041_Junction_7061_Junction_7109 J001 5_Junction_7109_Junction_7112 J002	rrn-1.2	WBGene00004513	F31C3.8	I_+_15062652_15062654_15062673_15069676_15069687_15069849 5_Junction_7041_Junction_7045 J001 3_Junction_7041_Junction_7061_Junction_7109 J001 5_Junction_7109_Junction_7112 J002																	1.4583372725%		0.1953125%
rrn-1.2 I_+_15062652_15062654_15062673_15069676_15069687_15069849 5_Junction_7041_Junction_7045 J001 3_Junction_7041_Junction_7061_Junction_7109 J002 5_Junction_7109_Junction_7112 J001	rrn-1.2	WBGene00004513	F31C3.8	I_+_15062652_15062654_15062673_15069676_15069687_15069849 5_Junction_7041_Junction_7045 J001 3_Junction_7041_Junction_7061_Junction_7109 J002 5_Junction_7109_Junction_7112 J001																	6.6590262625%		7.2496875%
rrn-1.2 I_+_15062652_15062654_15062673_15069676_15069687_15069849 5_Junction_7041_Junction_7045 J001 3_Junction_7041_Junction_7061_Junction_7109 J002 5_Junction_7109_Junction_7112 J002	rrn-1.2	WBGene00004513	F31C3.8	I_+_15062652_15062654_15062673_15069676_15069687_15069849 5_Junction_7041_Junction_7045 J001 3_Junction_7041_Junction_7061_Junction_7109 J002 5_Junction_7109_Junction_7112 J002																	0.9513027375%		0.1953125%
rrn-1.2 I_+_15062652_15062654_15062673_15069676_15069687_15069849 5_Junction_7041_Junction_7045 J001 3_Junction_7041_Junction_7061_Junction_7109 J003 5_Junction_7109_Junction_7112 J001	rrn-1.2	WBGene00004513	F31C3.8	I_+_15062652_15062654_15062673_15069676_15069687_15069849 5_Junction_7041_Junction_7045 J001 3_Junction_7041_Junction_7061_Junction_7109 J003 5_Junction_7109_Junction_7112 J001																	31.6934836766667%		68.845625%
rrn-1.2 I_+_15062652_15062654_15062673_15069676_15069687_15069849 5_Junction_7041_Junction_7045 J001 3_Junction_7041_Junction_7061_Junction_7109 J003 5_Junction_7109_Junction_7112 J002	rrn-1.2	WBGene00004513	F31C3.8	I_+_15062652_15062654_15062673_15069676_15069687_15069849 5_Junction_7041_Junction_7045 J001 3_Junction_7041_Junction_7061_Junction_7109 J003 5_Junction_7109_Junction_7112 J002																	4.56733499%		2.734375%
rrn-1.2 I_+_15062652_15062654_15062673_15069676_15069687_15069849 5_Junction_7041_Junction_7045 J002 3_Junction_7041_Junction_7061_Junction_7109 J001 5_Junction_7109_Junction_7112 J001	rrn-1.2	WBGene00004513	F31C3.8	I_+_15062652_15062654_15062673_15069676_15069687_15069849 5_Junction_7041_Junction_7045 J002 3_Junction_7041_Junction_7061_Junction_7109 J001 5_Junction_7109_Junction_7112 J001																	6.69635060583333%		0%
rrn-1.2 I_+_15062652_15062654_15062673_15069676_15069687_15069849 5_Junction_7041_Junction_7045 J002 3_Junction_7041_Junction_7061_Junction_7109 J001 5_Junction_7109_Junction_7112 J002	rrn-1.2	WBGene00004513	F31C3.8	I_+_15062652_15062654_15062673_15069676_15069687_15069849 5_Junction_7041_Junction_7045 J002 3_Junction_7041_Junction_7061_Junction_7109 J001 5_Junction_7109_Junction_7112 J002																	0.9014637275%		0%
rrn-1.2 I_+_15062652_15062654_15062673_15069676_15069687_15069849 5_Junction_7041_Junction_7045 J002 3_Junction_7041_Junction_7061_Junction_7109 J002 5_Junction_7109_Junction_7112 J001	rrn-1.2	WBGene00004513	F31C3.8	I_+_15062652_15062654_15062673_15069676_15069687_15069849 5_Junction_7041_Junction_7045 J002 3_Junction_7041_Junction_7061_Junction_7109 J002 5_Junction_7109_Junction_7112 J001																	6.22278307083333%		0%
rrn-1.2 I_+_15062652_15062654_15062673_15069676_15069687_15069849 5_Junction_7041_Junction_7045 J002 3_Junction_7041_Junction_7061_Junction_7109 J002 5_Junction_7109_Junction_7112 J002	rrn-1.2	WBGene00004513	F31C3.8	I_+_15062652_15062654_15062673_15069676_15069687_15069849 5_Junction_7041_Junction_7045 J002 3_Junction_7041_Junction_7061_Junction_7109 J002 5_Junction_7109_Junction_7112 J002																	0.7202212625%		0%
rrn-1.2 I_+_15062652_15062654_15062673_15069676_15069687_15069849 5_Junction_7041_Junction_7045 J002 3_Junction_7041_Junction_7061_Junction_7109 J003 5_Junction_7109_Junction_7112 J001	rrn-1.2	WBGene00004513	F31C3.8	I_+_15062652_15062654_15062673_15069676_15069687_15069849 5_Junction_7041_Junction_7045 J002 3_Junction_7041_Junction_7061_Junction_7109 J003 5_Junction_7109_Junction_7112 J001																	27.79450799%		0%
rrn-1.2 I_+_15062652_15062654_15062673_15069676_15069687_15069849 5_Junction_7041_Junction_7045 J002 3_Junction_7041_Junction_7061_Junction_7109 J003 5_Junction_7109_Junction_7112 J002	rrn-1.2	WBGene00004513	F31C3.8	I_+_15062652_15062654_15062673_15069676_15069687_15069849 5_Junction_7041_Junction_7045 J002 3_Junction_7041_Junction_7061_Junction_7109 J003 5_Junction_7109_Junction_7112 J002																	3.16134001%		0%
rrn-1.2 I_+_15062652_15062654_15062673_15069676_15069687_15069849 5_Junction_7042_Junction_7048 J001 3_Junction_7042_Junction_7059_Junction_7120 J001 5_Junction_7120_Junction_7123 J001	rrn-1.2	WBGene00004513	F31C3.8	I_+_15062652_15062654_15062673_15069676_15069687_15069849 5_Junction_7042_Junction_7048 J001 3_Junction_7042_Junction_7059_Junction_7120 J001 5_Junction_7120_Junction_7123 J001												7.77770633333333%																				16.322096502%
rrn-1.2 I_+_15062652_15062654_15062673_15069676_15069687_15069849 5_Junction_7042_Junction_7048 J001 3_Junction_7042_Junction_7059_Junction_7120 J001 5_Junction_7120_Junction_7123 J002	rrn-1.2	WBGene00004513	F31C3.8	I_+_15062652_15062654_15062673_15069676_15069687_15069849 5_Junction_7042_Junction_7048 J001 3_Junction_7042_Junction_7059_Junction_7120 J001 5_Junction_7120_Junction_7123 J002												0.952333333333333%																				1.81586683133333%
rrn-1.2 I_+_15062652_15062654_15062673_15069676_15069687_15069849 5_Junction_7042_Junction_7048 J001 3_Junction_7042_Junction_7059_Junction_7120 J002 5_Junction_7120_Junction_7123 J001	rrn-1.2	WBGene00004513	F31C3.8	I_+_15062652_15062654_15062673_15069676_15069687_15069849 5_Junction_7042_Junction_7048 J001 3_Junction_7042_Junction_7059_Junction_7120 J002 5_Junction_7120_Junction_7123 J001												14.8411626666667%																				13.663785928%
rrn-1.2 I_+_15062652_15062654_15062673_15069676_15069687_15069849 5_Junction_7042_Junction_7048 J001 3_Junction_7042_Junction_7059_Junction_7120 J002 5_Junction_7120_Junction_7123 J002	rrn-1.2	WBGene00004513	F31C3.8	I_+_15062652_15062654_15062673_15069676_15069687_15069849 5_Junction_7042_Junction_7048 J001 3_Junction_7042_Junction_7059_Junction_7120 J002 5_Junction_7120_Junction_7123 J002												1.4285%																				1.45474240533333%
rrn-1.2 I_+_15062652_15062654_15062673_15069676_15069687_15069849 5_Junction_7042_Junction_7048 J001 3_Junction_7042_Junction_7059_Junction_7120 J003 5_Junction_7120_Junction_7123 J001	rrn-1.2	WBGene00004513	F31C3.8	I_+_15062652_15062654_15062673_15069676_15069687_15069849 5_Junction_7042_Junction_7048 J001 3_Junction_7042_Junction_7059_Junction_7120 J003 5_Junction_7120_Junction_7123 J001												5.31846433333333%																				37.6319109033333%
rrn-1.2 I_+_15062652_15062654_15062673_15069676_15069687_15069849 5_Junction_7042_Junction_7048 J001 3_Junction_7042_Junction_7059_Junction_7120 J003 5_Junction_7120_Junction_7123 J002	rrn-1.2	WBGene00004513	F31C3.8	I_+_15062652_15062654_15062673_15069676_15069687_15069849 5_Junction_7042_Junction_7048 J001 3_Junction_7042_Junction_7059_Junction_7120 J003 5_Junction_7120_Junction_7123 J002												1.4285%																				4.01159743%
rrn-1.2 I_+_15062652_15062654_15062673_15069676_15069687_15069849 5_Junction_7042_Junction_7048 J002 3_Junction_7042_Junction_7059_Junction_7120 J001 5_Junction_7120_Junction_7123 J001	rrn-1.2	WBGene00004513	F31C3.8	I_+_15062652_15062654_15062673_15069676_15069687_15069849 5_Junction_7042_Junction_7048 J002 3_Junction_7042_Junction_7059_Junction_7120 J001 5_Junction_7120_Junction_7123 J001												6.745627%																				5.473653498%
rrn-1.2 I_+_15062652_15062654_15062673_15069676_15069687_15069849 5_Junction_7042_Junction_7048 J002 3_Junction_7042_Junction_7059_Junction_7120 J001 5_Junction_7120_Junction_7123 J002	rrn-1.2	WBGene00004513	F31C3.8	I_+_15062652_15062654_15062673_15069676_15069687_15069849 5_Junction_7042_Junction_7048 J002 3_Junction_7042_Junction_7059_Junction_7120 J001 5_Junction_7120_Junction_7123 J002												2.381%																				0.525049835333333%
rrn-1.2 I_+_15062652_15062654_15062673_15069676_15069687_15069849 5_Junction_7042_Junction_7048 J002 3_Junction_7042_Junction_7059_Junction_7120 J002 5_Junction_7120_Junction_7123 J001	rrn-1.2	WBGene00004513	F31C3.8	I_+_15062652_15062654_15062673_15069676_15069687_15069849 5_Junction_7042_Junction_7048 J002 3_Junction_7042_Junction_7059_Junction_7120 J002 5_Junction_7120_Junction_7123 J001												11.705504%																				4.848072072%
rrn-1.2 I_+_15062652_15062654_15062673_15069676_15069687_15069849 5_Junction_7042_Junction_7048 J002 3_Junction_7042_Junction_7059_Junction_7120 J002 5_Junction_7120_Junction_7123 J002	rrn-1.2	WBGene00004513	F31C3.8	I_+_15062652_15062654_15062673_15069676_15069687_15069849 5_Junction_7042_Junction_7048 J002 3_Junction_7042_Junction_7059_Junction_7120 J002 5_Junction_7120_Junction_7123 J002												3.5715%																				0.440066261333333%
rrn-1.2 I_+_15062652_15062654_15062673_15069676_15069687_15069849 5_Junction_7042_Junction_7048 J002 3_Junction_7042_Junction_7059_Junction_7120 J003 5_Junction_7120_Junction_7123 J001	rrn-1.2	WBGene00004513	F31C3.8	I_+_15062652_15062654_15062673_15069676_15069687_15069849 5_Junction_7042_Junction_7048 J002 3_Junction_7042_Junction_7059_Junction_7120 J003 5_Junction_7120_Junction_7123 J001												40.2782023333333%																				12.6671477633333%
rrn-1.2 I_+_15062652_15062654_15062673_15069676_15069687_15069849 5_Junction_7042_Junction_7048 J002 3_Junction_7042_Junction_7059_Junction_7120 J003 5_Junction_7120_Junction_7123 J002	rrn-1.2	WBGene00004513	F31C3.8	I_+_15062652_15062654_15062673_15069676_15069687_15069849 5_Junction_7042_Junction_7048 J002 3_Junction_7042_Junction_7059_Junction_7120 J003 5_Junction_7120_Junction_7123 J002												3.5715%																				1.14601057%
rrn-1.2 I_+_15062652_15062654_15062673_15069676_15069687_15069849 5_Junction_7128_Junction_7134 J001 3_Junction_7128_Junction_7151_Junction_7209 J001 5_Junction_7209_Junction_7212 J001	rrn-1.2	WBGene00004513	F31C3.8	I_+_15062652_15062654_15062673_15069676_15069687_15069849 5_Junction_7128_Junction_7134 J001 3_Junction_7128_Junction_7151_Junction_7209 J001 5_Junction_7209_Junction_7212 J001																	9.17384839416667%				4.67442086825%
rrn-1.2 I_+_15062652_15062654_15062673_15069676_15069687_15069849 5_Junction_7128_Junction_7134 J001 3_Junction_7128_Junction_7151_Junction_7209 J001 5_Junction_7209_Junction_7212 J002	rrn-1.2	WBGene00004513	F31C3.8	I_+_15062652_15062654_15062673_15069676_15069687_15069849 5_Junction_7128_Junction_7134 J001 3_Junction_7128_Junction_7151_Junction_7209 J001 5_Junction_7209_Junction_7212 J002																	1.4583372725%				0.97641088175%
rrn-1.2 I_+_15062652_15062654_15062673_15069676_15069687_15069849 5_Junction_7128_Junction_7134 J001 3_Junction_7128_Junction_7151_Junction_7209 J002 5_Junction_7209_Junction_7212 J001	rrn-1.2	WBGene00004513	F31C3.8	I_+_15062652_15062654_15062673_15069676_15069687_15069849 5_Junction_7128_Junction_7134 J001 3_Junction_7128_Junction_7151_Junction_7209 J002 5_Junction_7209_Junction_7212 J001																	6.6590262625%				4.88035910475%
rrn-1.2 I_+_15062652_15062654_15062673_15069676_15069687_15069849 5_Junction_7128_Junction_7134 J001 3_Junction_7128_Junction_7151_Junction_7209 J002 5_Junction_7209_Junction_7212 J002	rrn-1.2	WBGene00004513	F31C3.8	I_+_15062652_15062654_15062673_15069676_15069687_15069849 5_Junction_7128_Junction_7134 J001 3_Junction_7128_Junction_7151_Junction_7209 J002 5_Junction_7209_Junction_7212 J002																	0.9513027375%				0.70682364525%
rrn-1.2 I_+_15062652_15062654_15062673_15069676_15069687_15069849 5_Junction_7128_Junction_7134 J001 3_Junction_7128_Junction_7151_Junction_7209 J003 5_Junction_7209_Junction_7212 J001	rrn-1.2	WBGene00004513	F31C3.8	I_+_15062652_15062654_15062673_15069676_15069687_15069849 5_Junction_7128_Junction_7134 J001 3_Junction_7128_Junction_7151_Junction_7209 J003 5_Junction_7209_Junction_7212 J001																	31.6934836766667%				27.377236277%
rrn-1.2 I_+_15062652_15062654_15062673_15069676_15069687_15069849 5_Junction_7128_Junction_7134 J001 3_Junction_7128_Junction_7151_Junction_7209 J003 5_Junction_7209_Junction_7212 J002	rrn-1.2	WBGene00004513	F31C3.8	I_+_15062652_15062654_15062673_15069676_15069687_15069849 5_Junction_7128_Junction_7134 J001 3_Junction_7128_Junction_7151_Junction_7209 J003 5_Junction_7209_Junction_7212 J002																	4.56733499%				4.189749223%
rrn-1.2 I_+_15062652_15062654_15062673_15069676_15069687_15069849 5_Junction_7128_Junction_7134 J002 3_Junction_7128_Junction_7151_Junction_7209 J001 5_Junction_7209_Junction_7212 J001	rrn-1.2	WBGene00004513	F31C3.8	I_+_15062652_15062654_15062673_15069676_15069687_15069849 5_Junction_7128_Junction_7134 J002 3_Junction_7128_Junction_7151_Junction_7209 J001 5_Junction_7209_Junction_7212 J001																	6.69635060583333%				3.86065438175%
rrn-1.2 I_+_15062652_15062654_15062673_15069676_15069687_15069849 5_Junction_7128_Junction_7134 J002 3_Junction_7128_Junction_7151_Junction_7209 J001 5_Junction_7209_Junction_7212 J002	rrn-1.2	WBGene00004513	F31C3.8	I_+_15062652_15062654_15062673_15069676_15069687_15069849 5_Junction_7128_Junction_7134 J002 3_Junction_7128_Junction_7151_Junction_7209 J001 5_Junction_7209_Junction_7212 J002																	0.9014637275%				0.85851386825%
rrn-1.2 I_+_15062652_15062654_15062673_15069676_15069687_15069849 5_Junction_7128_Junction_7134 J002 3_Junction_7128_Junction_7151_Junction_7209 J002 5_Junction_7209_Junction_7212 J001	rrn-1.2	WBGene00004513	F31C3.8	I_+_15062652_15062654_15062673_15069676_15069687_15069849 5_Junction_7128_Junction_7134 J002 3_Junction_7128_Junction_7151_Junction_7209 J002 5_Junction_7209_Junction_7212 J001																	6.22278307083333%				3.09528339525%
rrn-1.2 I_+_15062652_15062654_15062673_15069676_15069687_15069849 5_Junction_7128_Junction_7134 J002 3_Junction_7128_Junction_7151_Junction_7209 J002 5_Junction_7209_Junction_7212 J002	rrn-1.2	WBGene00004513	F31C3.8	I_+_15062652_15062654_15062673_15069676_15069687_15069849 5_Junction_7128_Junction_7134 J002 3_Junction_7128_Junction_7151_Junction_7209 J002 5_Junction_7209_Junction_7212 J002																	0.7202212625%				0.55003385475%
rrn-1.2 I_+_15062652_15062654_15062673_15069676_15069687_15069849 5_Junction_7128_Junction_7134 J002 3_Junction_7128_Junction_7151_Junction_7209 J003 5_Junction_7209_Junction_7212 J001	rrn-1.2	WBGene00004513	F31C3.8	I_+_15062652_15062654_15062673_15069676_15069687_15069849 5_Junction_7128_Junction_7134 J002 3_Junction_7128_Junction_7151_Junction_7209 J003 5_Junction_7209_Junction_7212 J001																	27.79450799%				45.212045973%
rrn-1.2 I_+_15062652_15062654_15062673_15069676_15069687_15069849 5_Junction_7128_Junction_7134 J002 3_Junction_7128_Junction_7151_Junction_7209 J003 5_Junction_7209_Junction_7212 J002	rrn-1.2	WBGene00004513	F31C3.8	I_+_15062652_15062654_15062673_15069676_15069687_15069849 5_Junction_7128_Junction_7134 J002 3_Junction_7128_Junction_7151_Junction_7209 J003 5_Junction_7209_Junction_7212 J002																	3.16134001%				3.618468527%
rrn-1.1 I_+_15062652_15062654_15062673_15069676_15069687_15069849 5_Junction_7235_Junction_7240 J001 3_Junction_7235_Junction_7247_Junction_7297 J001 5_Junction_7297_Junction_7300 J001	rrn-1.1	WBGene00004512	F31C3.7	I_+_15062652_15062654_15062673_15069676_15069687_15069849 5_Junction_7235_Junction_7240 J001 3_Junction_7235_Junction_7247_Junction_7297 J001 5_Junction_7297_Junction_7300 J001																			20.7796875%													16.322096502%
rrn-1.1 I_+_15062652_15062654_15062673_15069676_15069687_15069849 5_Junction_7235_Junction_7240 J001 3_Junction_7235_Junction_7247_Junction_7297 J001 5_Junction_7297_Junction_7300 J002	rrn-1.1	WBGene00004512	F31C3.7	I_+_15062652_15062654_15062673_15069676_15069687_15069849 5_Junction_7235_Junction_7240 J001 3_Junction_7235_Junction_7247_Junction_7297 J001 5_Junction_7297_Junction_7300 J002																			0.1953125%													1.81586683133333%
rrn-1.1 I_+_15062652_15062654_15062673_15069676_15069687_15069849 5_Junction_7235_Junction_7240 J001 3_Junction_7235_Junction_7247_Junction_7297 J002 5_Junction_7297_Junction_7300 J001	rrn-1.1	WBGene00004512	F31C3.7	I_+_15062652_15062654_15062673_15069676_15069687_15069849 5_Junction_7235_Junction_7240 J001 3_Junction_7235_Junction_7247_Junction_7297 J002 5_Junction_7297_Junction_7300 J001																			7.2496875%													13.663785928%
rrn-1.1 I_+_15062652_15062654_15062673_15069676_15069687_15069849 5_Junction_7235_Junction_7240 J001 3_Junction_7235_Junction_7247_Junction_7297 J002 5_Junction_7297_Junction_7300 J002	rrn-1.1	WBGene00004512	F31C3.7	I_+_15062652_15062654_15062673_15069676_15069687_15069849 5_Junction_7235_Junction_7240 J001 3_Junction_7235_Junction_7247_Junction_7297 J002 5_Junction_7297_Junction_7300 J002																			0.1953125%													1.45474240533333%
rrn-1.1 I_+_15062652_15062654_15062673_15069676_15069687_15069849 5_Junction_7235_Junction_7240 J001 3_Junction_7235_Junction_7247_Junction_7297 J003 5_Junction_7297_Junction_7300 J001	rrn-1.1	WBGene00004512	F31C3.7	I_+_15062652_15062654_15062673_15069676_15069687_15069849 5_Junction_7235_Junction_7240 J001 3_Junction_7235_Junction_7247_Junction_7297 J003 5_Junction_7297_Junction_7300 J001																			68.845625%													37.6319109033333%
rrn-1.1 I_+_15062652_15062654_15062673_15069676_15069687_15069849 5_Junction_7235_Junction_7240 J001 3_Junction_7235_Junction_7247_Junction_7297 J003 5_Junction_7297_Junction_7300 J002	rrn-1.1	WBGene00004512	F31C3.7	I_+_15062652_15062654_15062673_15069676_15069687_15069849 5_Junction_7235_Junction_7240 J001 3_Junction_7235_Junction_7247_Junction_7297 J003 5_Junction_7297_Junction_7300 J002																			2.734375%													4.01159743%
rrn-1.1 I_+_15062652_15062654_15062673_15069676_15069687_15069849 5_Junction_7235_Junction_7240 J002 3_Junction_7235_Junction_7247_Junction_7297 J001 5_Junction_7297_Junction_7300 J001	rrn-1.1	WBGene00004512	F31C3.7	I_+_15062652_15062654_15062673_15069676_15069687_15069849 5_Junction_7235_Junction_7240 J002 3_Junction_7235_Junction_7247_Junction_7297 J001 5_Junction_7297_Junction_7300 J001																			0%													5.473653498%
rrn-1.1 I_+_15062652_15062654_15062673_15069676_15069687_15069849 5_Junction_7235_Junction_7240 J002 3_Junction_7235_Junction_7247_Junction_7297 J001 5_Junction_7297_Junction_7300 J002	rrn-1.1	WBGene00004512	F31C3.7	I_+_15062652_15062654_15062673_15069676_15069687_15069849 5_Junction_7235_Junction_7240 J002 3_Junction_7235_Junction_7247_Junction_7297 J001 5_Junction_7297_Junction_7300 J002																			0%													0.525049835333333%
rrn-1.1 I_+_15062652_15062654_15062673_15069676_15069687_15069849 5_Junction_7235_Junction_7240 J002 3_Junction_7235_Junction_7247_Junction_7297 J002 5_Junction_7297_Junction_7300 J001	rrn-1.1	WBGene00004512	F31C3.7	I_+_15062652_15062654_15062673_15069676_15069687_15069849 5_Junction_7235_Junction_7240 J002 3_Junction_7235_Junction_7247_Junction_7297 J002 5_Junction_7297_Junction_7300 J001																			0%													4.848072072%
rrn-1.1 I_+_15062652_15062654_15062673_15069676_15069687_15069849 5_Junction_7235_Junction_7240 J002 3_Junction_7235_Junction_7247_Junction_7297 J002 5_Junction_7297_Junction_7300 J002	rrn-1.1	WBGene00004512	F31C3.7	I_+_15062652_15062654_15062673_15069676_15069687_15069849 5_Junction_7235_Junction_7240 J002 3_Junction_7235_Junction_7247_Junction_7297 J002 5_Junction_7297_Junction_7300 J002																			0%													0.440066261333333%
rrn-1.1 I_+_15062652_15062654_15062673_15069676_15069687_15069849 5_Junction_7235_Junction_7240 J002 3_Junction_7235_Junction_7247_Junction_7297 J003 5_Junction_7297_Junction_7300 J001	rrn-1.1	WBGene00004512	F31C3.7	I_+_15062652_15062654_15062673_15069676_15069687_15069849 5_Junction_7235_Junction_7240 J002 3_Junction_7235_Junction_7247_Junction_7297 J003 5_Junction_7297_Junction_7300 J001																			0%													12.6671477633333%
rrn-1.1 I_+_15062652_15062654_15062673_15069676_15069687_15069849 5_Junction_7235_Junction_7240 J002 3_Junction_7235_Junction_7247_Junction_7297 J003 5_Junction_7297_Junction_7300 J002	rrn-1.1	WBGene00004512	F31C3.7	I_+_15062652_15062654_15062673_15069676_15069687_15069849 5_Junction_7235_Junction_7240 J002 3_Junction_7235_Junction_7247_Junction_7297 J003 5_Junction_7297_Junction_7300 J002																			0%													1.14601057%
rrn-1.2 I_+_15062652_15062654_15062673_15069676_15069687_15069849 5_Junction_7247_Junction_7251 J001 3_Junction_7247_Junction_7268_Junction_7321 J001 5_Junction_7321_Junction_7324 J001	rrn-1.2	WBGene00004513	F31C3.8	I_+_15062652_15062654_15062673_15069676_15069687_15069849 5_Junction_7247_Junction_7251 J001 3_Junction_7247_Junction_7268_Junction_7321 J001 5_Junction_7321_Junction_7324 J001																	9.17384839416667%																											7.68510066666667%
rrn-1.2 I_+_15062652_15062654_15062673_15069676_15069687_15069849 5_Junction_7247_Junction_7251 J001 3_Junction_7247_Junction_7268_Junction_7321 J001 5_Junction_7321_Junction_7324 J002	rrn-1.2	WBGene00004513	F31C3.8	I_+_15062652_15062654_15062673_15069676_15069687_15069849 5_Junction_7247_Junction_7251 J001 3_Junction_7247_Junction_7268_Junction_7321 J001 5_Junction_7321_Junction_7324 J002																	1.4583372725%																											2.66675%
rrn-1.2 I_+_15062652_15062654_15062673_15069676_15069687_15069849 5_Junction_7247_Junction_7251 J001 3_Junction_7247_Junction_7268_Junction_7321 J002 5_Junction_7321_Junction_7324 J001	rrn-1.2	WBGene00004513	F31C3.8	I_+_15062652_15062654_15062673_15069676_15069687_15069849 5_Junction_7247_Junction_7251 J001 3_Junction_7247_Junction_7268_Junction_7321 J002 5_Junction_7321_Junction_7324 J001																	6.6590262625%																											9.32403816666667%
rrn-1.2 I_+_15062652_15062654_15062673_15069676_15069687_15069849 5_Junction_7247_Junction_7251 J001 3_Junction_7247_Junction_7268_Junction_7321 J002 5_Junction_7321_Junction_7324 J002	rrn-1.2	WBGene00004513	F31C3.8	I_+_15062652_15062654_15062673_15069676_15069687_15069849 5_Junction_7247_Junction_7251 J001 3_Junction_7247_Junction_7268_Junction_7321 J002 5_Junction_7321_Junction_7324 J002																	0.9513027375%																											5.0834375%
rrn-1.2 I_+_15062652_15062654_15062673_15069676_15069687_15069849 5_Junction_7247_Junction_7251 J001 3_Junction_7247_Junction_7268_Junction_7321 J003 5_Junction_7321_Junction_7324 J001	rrn-1.2	WBGene00004513	F31C3.8	I_+_15062652_15062654_15062673_15069676_15069687_15069849 5_Junction_7247_Junction_7251 J001 3_Junction_7247_Junction_7268_Junction_7321 J003 5_Junction_7321_Junction_7324 J001																	31.6934836766667%																											19.2605278333333%
rrn-1.2 I_+_15062652_15062654_15062673_15069676_15069687_15069849 5_Junction_7247_Junction_7251 J001 3_Junction_7247_Junction_7268_Junction_7321 J003 5_Junction_7321_Junction_7324 J002	rrn-1.2	WBGene00004513	F31C3.8	I_+_15062652_15062654_15062673_15069676_15069687_15069849 5_Junction_7247_Junction_7251 J001 3_Junction_7247_Junction_7268_Junction_7321 J003 5_Junction_7321_Junction_7324 J002																	4.56733499%																											3.9168125%
rrn-1.2 I_+_15062652_15062654_15062673_15069676_15069687_15069849 5_Junction_7247_Junction_7251 J002 3_Junction_7247_Junction_7268_Junction_7321 J001 5_Junction_7321_Junction_7324 J001	rrn-1.2	WBGene00004513	F31C3.8	I_+_15062652_15062654_15062673_15069676_15069687_15069849 5_Junction_7247_Junction_7251 J002 3_Junction_7247_Junction_7268_Junction_7321 J001 5_Junction_7321_Junction_7324 J001																	6.69635060583333%																											5.87489933333333%
rrn-1.2 I_+_15062652_15062654_15062673_15069676_15069687_15069849 5_Junction_7247_Junction_7251 J002 3_Junction_7247_Junction_7268_Junction_7321 J001 5_Junction_7321_Junction_7324 J002	rrn-1.2	WBGene00004513	F31C3.8	I_+_15062652_15062654_15062673_15069676_15069687_15069849 5_Junction_7247_Junction_7251 J002 3_Junction_7247_Junction_7268_Junction_7321 J001 5_Junction_7321_Junction_7324 J002																	0.9014637275%																											4.83325%
rrn-1.2 I_+_15062652_15062654_15062673_15069676_15069687_15069849 5_Junction_7247_Junction_7251 J002 3_Junction_7247_Junction_7268_Junction_7321 J002 5_Junction_7321_Junction_7324 J001	rrn-1.2	WBGene00004513	F31C3.8	I_+_15062652_15062654_15062673_15069676_15069687_15069849 5_Junction_7247_Junction_7251 J002 3_Junction_7247_Junction_7268_Junction_7321 J002 5_Junction_7321_Junction_7324 J001																	6.22278307083333%																											9.0276285%
rrn-1.2 I_+_15062652_15062654_15062673_15069676_15069687_15069849 5_Junction_7247_Junction_7251 J002 3_Junction_7247_Junction_7268_Junction_7321 J002 5_Junction_7321_Junction_7324 J002	rrn-1.2	WBGene00004513	F31C3.8	I_+_15062652_15062654_15062673_15069676_15069687_15069849 5_Junction_7247_Junction_7251 J002 3_Junction_7247_Junction_7268_Junction_7321 J002 5_Junction_7321_Junction_7324 J002																	0.7202212625%																											13.0415625%
rrn-1.2 I_+_15062652_15062654_15062673_15069676_15069687_15069849 5_Junction_7247_Junction_7251 J002 3_Junction_7247_Junction_7268_Junction_7321 J003 5_Junction_7321_Junction_7324 J001	rrn-1.2	WBGene00004513	F31C3.8	I_+_15062652_15062654_15062673_15069676_15069687_15069849 5_Junction_7247_Junction_7251 J002 3_Junction_7247_Junction_7268_Junction_7321 J003 5_Junction_7321_Junction_7324 J001																	27.79450799%																											13.8278055%
rrn-1.2 I_+_15062652_15062654_15062673_15069676_15069687_15069849 5_Junction_7247_Junction_7251 J002 3_Junction_7247_Junction_7268_Junction_7321 J003 5_Junction_7321_Junction_7324 J002	rrn-1.2	WBGene00004513	F31C3.8	I_+_15062652_15062654_15062673_15069676_15069687_15069849 5_Junction_7247_Junction_7251 J002 3_Junction_7247_Junction_7268_Junction_7321 J003 5_Junction_7321_Junction_7324 J002																	3.16134001%																											5.4581875%
rrn-1.1 I_+_15062652_15062654_15062673_15069676_15069687_15069849 5_Junction_7272_Junction_7276 J001 3_Junction_7272_Junction_7292_Junction_7342 J001 5_Junction_7342_Junction_7345 J001	rrn-1.1	WBGene00004512	F31C3.7	I_+_15062652_15062654_15062673_15069676_15069687_15069849 5_Junction_7272_Junction_7276 J001 3_Junction_7272_Junction_7292_Junction_7342 J001 5_Junction_7342_Junction_7345 J001										33.335%							9.17384839416667%
rrn-1.1 I_+_15062652_15062654_15062673_15069676_15069687_15069849 5_Junction_7272_Junction_7276 J001 3_Junction_7272_Junction_7292_Junction_7342 J001 5_Junction_7342_Junction_7345 J002	rrn-1.1	WBGene00004512	F31C3.7	I_+_15062652_15062654_15062673_15069676_15069687_15069849 5_Junction_7272_Junction_7276 J001 3_Junction_7272_Junction_7292_Junction_7342 J001 5_Junction_7342_Junction_7345 J002										33.335%							1.4583372725%
rrn-1.1 I_+_15062652_15062654_15062673_15069676_15069687_15069849 5_Junction_7272_Junction_7276 J001 3_Junction_7272_Junction_7292_Junction_7342 J002 5_Junction_7342_Junction_7345 J001	rrn-1.1	WBGene00004512	F31C3.7	I_+_15062652_15062654_15062673_15069676_15069687_15069849 5_Junction_7272_Junction_7276 J001 3_Junction_7272_Junction_7292_Junction_7342 J002 5_Junction_7342_Junction_7345 J001										0%							6.6590262625%
rrn-1.1 I_+_15062652_15062654_15062673_15069676_15069687_15069849 5_Junction_7272_Junction_7276 J001 3_Junction_7272_Junction_7292_Junction_7342 J002 5_Junction_7342_Junction_7345 J002	rrn-1.1	WBGene00004512	F31C3.7	I_+_15062652_15062654_15062673_15069676_15069687_15069849 5_Junction_7272_Junction_7276 J001 3_Junction_7272_Junction_7292_Junction_7342 J002 5_Junction_7342_Junction_7345 J002										16.665%							0.9513027375%
rrn-1.1 I_+_15062652_15062654_15062673_15069676_15069687_15069849 5_Junction_7272_Junction_7276 J001 3_Junction_7272_Junction_7292_Junction_7342 J003 5_Junction_7342_Junction_7345 J001	rrn-1.1	WBGene00004512	F31C3.7	I_+_15062652_15062654_15062673_15069676_15069687_15069849 5_Junction_7272_Junction_7276 J001 3_Junction_7272_Junction_7292_Junction_7342 J003 5_Junction_7342_Junction_7345 J001										16.665%							31.6934836766667%
rrn-1.1 I_+_15062652_15062654_15062673_15069676_15069687_15069849 5_Junction_7272_Junction_7276 J001 3_Junction_7272_Junction_7292_Junction_7342 J003 5_Junction_7342_Junction_7345 J002	rrn-1.1	WBGene00004512	F31C3.7	I_+_15062652_15062654_15062673_15069676_15069687_15069849 5_Junction_7272_Junction_7276 J001 3_Junction_7272_Junction_7292_Junction_7342 J003 5_Junction_7342_Junction_7345 J002										0%							4.56733499%
rrn-1.1 I_+_15062652_15062654_15062673_15069676_15069687_15069849 5_Junction_7272_Junction_7276 J002 3_Junction_7272_Junction_7292_Junction_7342 J001 5_Junction_7342_Junction_7345 J001	rrn-1.1	WBGene00004512	F31C3.7	I_+_15062652_15062654_15062673_15069676_15069687_15069849 5_Junction_7272_Junction_7276 J002 3_Junction_7272_Junction_7292_Junction_7342 J001 5_Junction_7342_Junction_7345 J001										0%							6.69635060583333%
rrn-1.1 I_+_15062652_15062654_15062673_15069676_15069687_15069849 5_Junction_7272_Junction_7276 J002 3_Junction_7272_Junction_7292_Junction_7342 J001 5_Junction_7342_Junction_7345 J002	rrn-1.1	WBGene00004512	F31C3.7	I_+_15062652_15062654_15062673_15069676_15069687_15069849 5_Junction_7272_Junction_7276 J002 3_Junction_7272_Junction_7292_Junction_7342 J001 5_Junction_7342_Junction_7345 J002										0%							0.9014637275%
rrn-1.1 I_+_15062652_15062654_15062673_15069676_15069687_15069849 5_Junction_7272_Junction_7276 J002 3_Junction_7272_Junction_7292_Junction_7342 J002 5_Junction_7342_Junction_7345 J001	rrn-1.1	WBGene00004512	F31C3.7	I_+_15062652_15062654_15062673_15069676_15069687_15069849 5_Junction_7272_Junction_7276 J002 3_Junction_7272_Junction_7292_Junction_7342 J002 5_Junction_7342_Junction_7345 J001										0%							6.22278307083333%
rrn-1.1 I_+_15062652_15062654_15062673_15069676_15069687_15069849 5_Junction_7272_Junction_7276 J002 3_Junction_7272_Junction_7292_Junction_7342 J002 5_Junction_7342_Junction_7345 J002	rrn-1.1	WBGene00004512	F31C3.7	I_+_15062652_15062654_15062673_15069676_15069687_15069849 5_Junction_7272_Junction_7276 J002 3_Junction_7272_Junction_7292_Junction_7342 J002 5_Junction_7342_Junction_7345 J002										0%							0.7202212625%
rrn-1.1 I_+_15062652_15062654_15062673_15069676_15069687_15069849 5_Junction_7272_Junction_7276 J002 3_Junction_7272_Junction_7292_Junction_7342 J003 5_Junction_7342_Junction_7345 J001	rrn-1.1	WBGene00004512	F31C3.7	I_+_15062652_15062654_15062673_15069676_15069687_15069849 5_Junction_7272_Junction_7276 J002 3_Junction_7272_Junction_7292_Junction_7342 J003 5_Junction_7342_Junction_7345 J001										0%							27.79450799%
rrn-1.1 I_+_15062652_15062654_15062673_15069676_15069687_15069849 5_Junction_7272_Junction_7276 J002 3_Junction_7272_Junction_7292_Junction_7342 J003 5_Junction_7342_Junction_7345 J002	rrn-1.1	WBGene00004512	F31C3.7	I_+_15062652_15062654_15062673_15069676_15069687_15069849 5_Junction_7272_Junction_7276 J002 3_Junction_7272_Junction_7292_Junction_7342 J003 5_Junction_7342_Junction_7345 J002										0%							3.16134001%
rrn-1.1 I_+_15062652_15062654_15062673_15069676_15069687_15069849 5_Junction_7339_Junction_7345 J001 3_Junction_7339_Junction_7367_Junction_7435 J001 5_Junction_7435_Junction_7438 J001	rrn-1.1	WBGene00004512	F31C3.7	I_+_15062652_15062654_15062673_15069676_15069687_15069849 5_Junction_7339_Junction_7345 J001 3_Junction_7339_Junction_7367_Junction_7435 J001 5_Junction_7435_Junction_7438 J001								11.5526064637333%									9.17384839416667%
rrn-1.1 I_+_15062652_15062654_15062673_15069676_15069687_15069849 5_Junction_7339_Junction_7345 J001 3_Junction_7339_Junction_7367_Junction_7435 J001 5_Junction_7435_Junction_7438 J002	rrn-1.1	WBGene00004512	F31C3.7	I_+_15062652_15062654_15062673_15069676_15069687_15069849 5_Junction_7339_Junction_7345 J001 3_Junction_7339_Junction_7367_Junction_7435 J001 5_Junction_7435_Junction_7438 J002								2.73148153626667%									1.4583372725%
rrn-1.1 I_+_15062652_15062654_15062673_15069676_15069687_15069849 5_Junction_7339_Junction_7345 J001 3_Junction_7339_Junction_7367_Junction_7435 J002 5_Junction_7435_Junction_7438 J001	rrn-1.1	WBGene00004512	F31C3.7	I_+_15062652_15062654_15062673_15069676_15069687_15069849 5_Junction_7339_Junction_7345 J001 3_Junction_7339_Junction_7367_Junction_7435 J002 5_Junction_7435_Junction_7438 J001								18.0216327083333%									6.6590262625%
rrn-1.1 I_+_15062652_15062654_15062673_15069676_15069687_15069849 5_Junction_7339_Junction_7345 J001 3_Junction_7339_Junction_7367_Junction_7435 J002 5_Junction_7435_Junction_7438 J002	rrn-1.1	WBGene00004512	F31C3.7	I_+_15062652_15062654_15062673_15069676_15069687_15069849 5_Junction_7339_Junction_7345 J001 3_Junction_7339_Junction_7367_Junction_7435 J002 5_Junction_7435_Junction_7438 J002								3.136450625%									0.9513027375%
rrn-1.1 I_+_15062652_15062654_15062673_15069676_15069687_15069849 5_Junction_7339_Junction_7345 J001 3_Junction_7339_Junction_7367_Junction_7435 J003 5_Junction_7435_Junction_7438 J001	rrn-1.1	WBGene00004512	F31C3.7	I_+_15062652_15062654_15062673_15069676_15069687_15069849 5_Junction_7339_Junction_7345 J001 3_Junction_7339_Junction_7367_Junction_7435 J003 5_Junction_7435_Junction_7438 J001								23.7792792970667%									31.6934836766667%
rrn-1.1 I_+_15062652_15062654_15062673_15069676_15069687_15069849 5_Junction_7339_Junction_7345 J001 3_Junction_7339_Junction_7367_Junction_7435 J003 5_Junction_7435_Junction_7438 J002	rrn-1.1	WBGene00004512	F31C3.7	I_+_15062652_15062654_15062673_15069676_15069687_15069849 5_Junction_7339_Junction_7345 J001 3_Junction_7339_Junction_7367_Junction_7435 J003 5_Junction_7435_Junction_7438 J002								5.59780870293333%									4.56733499%
rrn-1.1 I_+_15062652_15062654_15062673_15069676_15069687_15069849 5_Junction_7339_Junction_7345 J002 3_Junction_7339_Junction_7367_Junction_7435 J001 5_Junction_7435_Junction_7438 J001	rrn-1.1	WBGene00004512	F31C3.7	I_+_15062652_15062654_15062673_15069676_15069687_15069849 5_Junction_7339_Junction_7345 J002 3_Junction_7339_Junction_7367_Junction_7435 J001 5_Junction_7435_Junction_7438 J001								5.95326153626667%									6.69635060583333%
rrn-1.1 I_+_15062652_15062654_15062673_15069676_15069687_15069849 5_Junction_7339_Junction_7345 J002 3_Junction_7339_Junction_7367_Junction_7435 J001 5_Junction_7435_Junction_7438 J002	rrn-1.1	WBGene00004512	F31C3.7	I_+_15062652_15062654_15062673_15069676_15069687_15069849 5_Junction_7339_Junction_7345 J002 3_Junction_7339_Junction_7367_Junction_7435 J001 5_Junction_7435_Junction_7438 J002								2.05598379706667%									0.9014637275%
rrn-1.1 I_+_15062652_15062654_15062673_15069676_15069687_15069849 5_Junction_7339_Junction_7345 J002 3_Junction_7339_Junction_7367_Junction_7435 J002 5_Junction_7435_Junction_7438 J001	rrn-1.1	WBGene00004512	F31C3.7	I_+_15062652_15062654_15062673_15069676_15069687_15069849 5_Junction_7339_Junction_7345 J002 3_Junction_7339_Junction_7367_Junction_7435 J002 5_Junction_7435_Junction_7438 J001								8.753575625%									6.22278307083333%
rrn-1.1 I_+_15062652_15062654_15062673_15069676_15069687_15069849 5_Junction_7339_Junction_7345 J002 3_Junction_7339_Junction_7367_Junction_7435 J002 5_Junction_7435_Junction_7438 J002	rrn-1.1	WBGene00004512	F31C3.7	I_+_15062652_15062654_15062673_15069676_15069687_15069849 5_Junction_7339_Junction_7345 J002 3_Junction_7339_Junction_7367_Junction_7435 J002 5_Junction_7435_Junction_7438 J002								2.171674375%									0.7202212625%
rrn-1.1 I_+_15062652_15062654_15062673_15069676_15069687_15069849 5_Junction_7339_Junction_7345 J002 3_Junction_7339_Junction_7367_Junction_7435 J003 5_Junction_7435_Junction_7438 J001	rrn-1.1	WBGene00004512	F31C3.7	I_+_15062652_15062654_15062673_15069676_15069687_15069849 5_Junction_7339_Junction_7345 J002 3_Junction_7339_Junction_7367_Junction_7435 J003 5_Junction_7435_Junction_7438 J001								12.0990887029333%									27.79450799%
rrn-1.1 I_+_15062652_15062654_15062673_15069676_15069687_15069849 5_Junction_7339_Junction_7345 J002 3_Junction_7339_Junction_7367_Junction_7435 J003 5_Junction_7435_Junction_7438 J002	rrn-1.1	WBGene00004512	F31C3.7	I_+_15062652_15062654_15062673_15069676_15069687_15069849 5_Junction_7339_Junction_7345 J002 3_Junction_7339_Junction_7367_Junction_7435 J003 5_Junction_7435_Junction_7438 J002								4.15048996373333%									3.16134001%
rrn-1.1 I_+_15062652_15062654_15062673_15069676_15069687_15069849 5_Junction_7345_Junction_7350 J001 3_Junction_7345_Junction_7359_Junction_7419 J001 5_Junction_7419_Junction_7422 J001	rrn-1.1	WBGene00004512	F31C3.7	I_+_15062652_15062654_15062673_15069676_15069687_15069849 5_Junction_7345_Junction_7350 J001 3_Junction_7345_Junction_7359_Junction_7419 J001 5_Junction_7419_Junction_7422 J001																																16.322096502%												7.68510066666667%
rrn-1.1 I_+_15062652_15062654_15062673_15069676_15069687_15069849 5_Junction_7345_Junction_7350 J001 3_Junction_7345_Junction_7359_Junction_7419 J001 5_Junction_7419_Junction_7422 J002	rrn-1.1	WBGene00004512	F31C3.7	I_+_15062652_15062654_15062673_15069676_15069687_15069849 5_Junction_7345_Junction_7350 J001 3_Junction_7345_Junction_7359_Junction_7419 J001 5_Junction_7419_Junction_7422 J002																																1.81586683133333%												2.66675%
rrn-1.1 I_+_15062652_15062654_15062673_15069676_15069687_15069849 5_Junction_7345_Junction_7350 J001 3_Junction_7345_Junction_7359_Junction_7419 J002 5_Junction_7419_Junction_7422 J001	rrn-1.1	WBGene00004512	F31C3.7	I_+_15062652_15062654_15062673_15069676_15069687_15069849 5_Junction_7345_Junction_7350 J001 3_Junction_7345_Junction_7359_Junction_7419 J002 5_Junction_7419_Junction_7422 J001																																13.663785928%												9.32403816666667%
rrn-1.1 I_+_15062652_15062654_15062673_15069676_15069687_15069849 5_Junction_7345_Junction_7350 J001 3_Junction_7345_Junction_7359_Junction_7419 J002 5_Junction_7419_Junction_7422 J002	rrn-1.1	WBGene00004512	F31C3.7	I_+_15062652_15062654_15062673_15069676_15069687_15069849 5_Junction_7345_Junction_7350 J001 3_Junction_7345_Junction_7359_Junction_7419 J002 5_Junction_7419_Junction_7422 J002																																1.45474240533333%												5.0834375%
rrn-1.1 I_+_15062652_15062654_15062673_15069676_15069687_15069849 5_Junction_7345_Junction_7350 J001 3_Junction_7345_Junction_7359_Junction_7419 J003 5_Junction_7419_Junction_7422 J001	rrn-1.1	WBGene00004512	F31C3.7	I_+_15062652_15062654_15062673_15069676_15069687_15069849 5_Junction_7345_Junction_7350 J001 3_Junction_7345_Junction_7359_Junction_7419 J003 5_Junction_7419_Junction_7422 J001																																37.6319109033333%												19.2605278333333%
rrn-1.1 I_+_15062652_15062654_15062673_15069676_15069687_15069849 5_Junction_7345_Junction_7350 J001 3_Junction_7345_Junction_7359_Junction_7419 J003 5_Junction_7419_Junction_7422 J002	rrn-1.1	WBGene00004512	F31C3.7	I_+_15062652_15062654_15062673_15069676_15069687_15069849 5_Junction_7345_Junction_7350 J001 3_Junction_7345_Junction_7359_Junction_7419 J003 5_Junction_7419_Junction_7422 J002																																4.01159743%												3.9168125%
rrn-1.1 I_+_15062652_15062654_15062673_15069676_15069687_15069849 5_Junction_7345_Junction_7350 J002 3_Junction_7345_Junction_7359_Junction_7419 J001 5_Junction_7419_Junction_7422 J001	rrn-1.1	WBGene00004512	F31C3.7	I_+_15062652_15062654_15062673_15069676_15069687_15069849 5_Junction_7345_Junction_7350 J002 3_Junction_7345_Junction_7359_Junction_7419 J001 5_Junction_7419_Junction_7422 J001																																5.473653498%												5.87489933333333%
rrn-1.1 I_+_15062652_15062654_15062673_15069676_15069687_15069849 5_Junction_7345_Junction_7350 J002 3_Junction_7345_Junction_7359_Junction_7419 J001 5_Junction_7419_Junction_7422 J002	rrn-1.1	WBGene00004512	F31C3.7	I_+_15062652_15062654_15062673_15069676_15069687_15069849 5_Junction_7345_Junction_7350 J002 3_Junction_7345_Junction_7359_Junction_7419 J001 5_Junction_7419_Junction_7422 J002																																0.525049835333333%												4.83325%
rrn-1.1 I_+_15062652_15062654_15062673_15069676_15069687_15069849 5_Junction_7345_Junction_7350 J002 3_Junction_7345_Junction_7359_Junction_7419 J002 5_Junction_7419_Junction_7422 J001	rrn-1.1	WBGene00004512	F31C3.7	I_+_15062652_15062654_15062673_15069676_15069687_15069849 5_Junction_7345_Junction_7350 J002 3_Junction_7345_Junction_7359_Junction_7419 J002 5_Junction_7419_Junction_7422 J001																																4.848072072%												9.0276285%
rrn-1.1 I_+_15062652_15062654_15062673_15069676_15069687_15069849 5_Junction_7345_Junction_7350 J002 3_Junction_7345_Junction_7359_Junction_7419 J002 5_Junction_7419_Junction_7422 J002	rrn-1.1	WBGene00004512	F31C3.7	I_+_15062652_15062654_15062673_15069676_15069687_15069849 5_Junction_7345_Junction_7350 J002 3_Junction_7345_Junction_7359_Junction_7419 J002 5_Junction_7419_Junction_7422 J002																																0.440066261333333%												13.0415625%
rrn-1.1 I_+_15062652_15062654_15062673_15069676_15069687_15069849 5_Junction_7345_Junction_7350 J002 3_Junction_7345_Junction_7359_Junction_7419 J003 5_Junction_7419_Junction_7422 J001	rrn-1.1	WBGene00004512	F31C3.7	I_+_15062652_15062654_15062673_15069676_15069687_15069849 5_Junction_7345_Junction_7350 J002 3_Junction_7345_Junction_7359_Junction_7419 J003 5_Junction_7419_Junction_7422 J001																																12.6671477633333%												13.8278055%
rrn-1.1 I_+_15062652_15062654_15062673_15069676_15069687_15069849 5_Junction_7345_Junction_7350 J002 3_Junction_7345_Junction_7359_Junction_7419 J003 5_Junction_7419_Junction_7422 J002	rrn-1.1	WBGene00004512	F31C3.7	I_+_15062652_15062654_15062673_15069676_15069687_15069849 5_Junction_7345_Junction_7350 J002 3_Junction_7345_Junction_7359_Junction_7419 J003 5_Junction_7419_Junction_7422 J002																																1.14601057%												5.4581875%
rrn-1.1 I_+_15062652_15062654_15062673_15069676_15069687_15069849 5_Junction_7383_Junction_7390 J001 3_Junction_7383_Junction_7400_Junction_7462 J001 5_Junction_7462_Junction_7465 J001	rrn-1.1	WBGene00004512	F31C3.7	I_+_15062652_15062654_15062673_15069676_15069687_15069849 5_Junction_7383_Junction_7390 J001 3_Junction_7383_Junction_7400_Junction_7462 J001 5_Junction_7462_Junction_7465 J001																					4.67442086825%											16.322096502%
rrn-1.1 I_+_15062652_15062654_15062673_15069676_15069687_15069849 5_Junction_7383_Junction_7390 J001 3_Junction_7383_Junction_7400_Junction_7462 J001 5_Junction_7462_Junction_7465 J002	rrn-1.1	WBGene00004512	F31C3.7	I_+_15062652_15062654_15062673_15069676_15069687_15069849 5_Junction_7383_Junction_7390 J001 3_Junction_7383_Junction_7400_Junction_7462 J001 5_Junction_7462_Junction_7465 J002																					0.97641088175%											1.81586683133333%
rrn-1.1 I_+_15062652_15062654_15062673_15069676_15069687_15069849 5_Junction_7383_Junction_7390 J001 3_Junction_7383_Junction_7400_Junction_7462 J002 5_Junction_7462_Junction_7465 J001	rrn-1.1	WBGene00004512	F31C3.7	I_+_15062652_15062654_15062673_15069676_15069687_15069849 5_Junction_7383_Junction_7390 J001 3_Junction_7383_Junction_7400_Junction_7462 J002 5_Junction_7462_Junction_7465 J001																					4.88035910475%											13.663785928%
rrn-1.1 I_+_15062652_15062654_15062673_15069676_15069687_15069849 5_Junction_7383_Junction_7390 J001 3_Junction_7383_Junction_7400_Junction_7462 J002 5_Junction_7462_Junction_7465 J002	rrn-1.1	WBGene00004512	F31C3.7	I_+_15062652_15062654_15062673_15069676_15069687_15069849 5_Junction_7383_Junction_7390 J001 3_Junction_7383_Junction_7400_Junction_7462 J002 5_Junction_7462_Junction_7465 J002																					0.70682364525%											1.45474240533333%
rrn-1.1 I_+_15062652_15062654_15062673_15069676_15069687_15069849 5_Junction_7383_Junction_7390 J001 3_Junction_7383_Junction_7400_Junction_7462 J003 5_Junction_7462_Junction_7465 J001	rrn-1.1	WBGene00004512	F31C3.7	I_+_15062652_15062654_15062673_15069676_15069687_15069849 5_Junction_7383_Junction_7390 J001 3_Junction_7383_Junction_7400_Junction_7462 J003 5_Junction_7462_Junction_7465 J001																					27.377236277%											37.6319109033333%
rrn-1.1 I_+_15062652_15062654_15062673_15069676_15069687_15069849 5_Junction_7383_Junction_7390 J001 3_Junction_7383_Junction_7400_Junction_7462 J003 5_Junction_7462_Junction_7465 J002	rrn-1.1	WBGene00004512	F31C3.7	I_+_15062652_15062654_15062673_15069676_15069687_15069849 5_Junction_7383_Junction_7390 J001 3_Junction_7383_Junction_7400_Junction_7462 J003 5_Junction_7462_Junction_7465 J002																					4.189749223%											4.01159743%
rrn-1.1 I_+_15062652_15062654_15062673_15069676_15069687_15069849 5_Junction_7383_Junction_7390 J002 3_Junction_7383_Junction_7400_Junction_7462 J001 5_Junction_7462_Junction_7465 J001	rrn-1.1	WBGene00004512	F31C3.7	I_+_15062652_15062654_15062673_15069676_15069687_15069849 5_Junction_7383_Junction_7390 J002 3_Junction_7383_Junction_7400_Junction_7462 J001 5_Junction_7462_Junction_7465 J001																					3.86065438175%											5.473653498%
rrn-1.1 I_+_15062652_15062654_15062673_15069676_15069687_15069849 5_Junction_7383_Junction_7390 J002 3_Junction_7383_Junction_7400_Junction_7462 J001 5_Junction_7462_Junction_7465 J002	rrn-1.1	WBGene00004512	F31C3.7	I_+_15062652_15062654_15062673_15069676_15069687_15069849 5_Junction_7383_Junction_7390 J002 3_Junction_7383_Junction_7400_Junction_7462 J001 5_Junction_7462_Junction_7465 J002																					0.85851386825%											0.525049835333333%
rrn-1.1 I_+_15062652_15062654_15062673_15069676_15069687_15069849 5_Junction_7383_Junction_7390 J002 3_Junction_7383_Junction_7400_Junction_7462 J002 5_Junction_7462_Junction_7465 J001	rrn-1.1	WBGene00004512	F31C3.7	I_+_15062652_15062654_15062673_15069676_15069687_15069849 5_Junction_7383_Junction_7390 J002 3_Junction_7383_Junction_7400_Junction_7462 J002 5_Junction_7462_Junction_7465 J001																					3.09528339525%											4.848072072%
rrn-1.1 I_+_15062652_15062654_15062673_15069676_15069687_15069849 5_Junction_7383_Junction_7390 J002 3_Junction_7383_Junction_7400_Junction_7462 J002 5_Junction_7462_Junction_7465 J002	rrn-1.1	WBGene00004512	F31C3.7	I_+_15062652_15062654_15062673_15069676_15069687_15069849 5_Junction_7383_Junction_7390 J002 3_Junction_7383_Junction_7400_Junction_7462 J002 5_Junction_7462_Junction_7465 J002																					0.55003385475%											0.440066261333333%
rrn-1.1 I_+_15062652_15062654_15062673_15069676_15069687_15069849 5_Junction_7383_Junction_7390 J002 3_Junction_7383_Junction_7400_Junction_7462 J003 5_Junction_7462_Junction_7465 J001	rrn-1.1	WBGene00004512	F31C3.7	I_+_15062652_15062654_15062673_15069676_15069687_15069849 5_Junction_7383_Junction_7390 J002 3_Junction_7383_Junction_7400_Junction_7462 J003 5_Junction_7462_Junction_7465 J001																					45.212045973%											12.6671477633333%
rrn-1.1 I_+_15062652_15062654_15062673_15069676_15069687_15069849 5_Junction_7383_Junction_7390 J002 3_Junction_7383_Junction_7400_Junction_7462 J003 5_Junction_7462_Junction_7465 J002	rrn-1.1	WBGene00004512	F31C3.7	I_+_15062652_15062654_15062673_15069676_15069687_15069849 5_Junction_7383_Junction_7390 J002 3_Junction_7383_Junction_7400_Junction_7462 J003 5_Junction_7462_Junction_7465 J002																					3.618468527%											1.14601057%
rrn-1.2 I_+_15062652_15062654_15062673_15069676_15069687_15069849 5_Junction_7438_Junction_7443 J001 3_Junction_7438_Junction_7450_Junction_7505 J001 5_Junction_7505_Junction_7508 J001	rrn-1.2	WBGene00004513	F31C3.8	I_+_15062652_15062654_15062673_15069676_15069687_15069849 5_Junction_7438_Junction_7443 J001 3_Junction_7438_Junction_7450_Junction_7505 J001 5_Junction_7505_Junction_7508 J001										33.335%																						16.322096502%
rrn-1.2 I_+_15062652_15062654_15062673_15069676_15069687_15069849 5_Junction_7438_Junction_7443 J001 3_Junction_7438_Junction_7450_Junction_7505 J001 5_Junction_7505_Junction_7508 J002	rrn-1.2	WBGene00004513	F31C3.8	I_+_15062652_15062654_15062673_15069676_15069687_15069849 5_Junction_7438_Junction_7443 J001 3_Junction_7438_Junction_7450_Junction_7505 J001 5_Junction_7505_Junction_7508 J002										33.335%																						1.81586683133333%
rrn-1.2 I_+_15062652_15062654_15062673_15069676_15069687_15069849 5_Junction_7438_Junction_7443 J001 3_Junction_7438_Junction_7450_Junction_7505 J002 5_Junction_7505_Junction_7508 J001	rrn-1.2	WBGene00004513	F31C3.8	I_+_15062652_15062654_15062673_15069676_15069687_15069849 5_Junction_7438_Junction_7443 J001 3_Junction_7438_Junction_7450_Junction_7505 J002 5_Junction_7505_Junction_7508 J001										0%																						13.663785928%
rrn-1.2 I_+_15062652_15062654_15062673_15069676_15069687_15069849 5_Junction_7438_Junction_7443 J001 3_Junction_7438_Junction_7450_Junction_7505 J002 5_Junction_7505_Junction_7508 J002	rrn-1.2	WBGene00004513	F31C3.8	I_+_15062652_15062654_15062673_15069676_15069687_15069849 5_Junction_7438_Junction_7443 J001 3_Junction_7438_Junction_7450_Junction_7505 J002 5_Junction_7505_Junction_7508 J002										16.665%																						1.45474240533333%
rrn-1.2 I_+_15062652_15062654_15062673_15069676_15069687_15069849 5_Junction_7438_Junction_7443 J001 3_Junction_7438_Junction_7450_Junction_7505 J003 5_Junction_7505_Junction_7508 J001	rrn-1.2	WBGene00004513	F31C3.8	I_+_15062652_15062654_15062673_15069676_15069687_15069849 5_Junction_7438_Junction_7443 J001 3_Junction_7438_Junction_7450_Junction_7505 J003 5_Junction_7505_Junction_7508 J001										16.665%																						37.6319109033333%
rrn-1.2 I_+_15062652_15062654_15062673_15069676_15069687_15069849 5_Junction_7438_Junction_7443 J001 3_Junction_7438_Junction_7450_Junction_7505 J003 5_Junction_7505_Junction_7508 J002	rrn-1.2	WBGene00004513	F31C3.8	I_+_15062652_15062654_15062673_15069676_15069687_15069849 5_Junction_7438_Junction_7443 J001 3_Junction_7438_Junction_7450_Junction_7505 J003 5_Junction_7505_Junction_7508 J002										0%																						4.01159743%
rrn-1.2 I_+_15062652_15062654_15062673_15069676_15069687_15069849 5_Junction_7438_Junction_7443 J002 3_Junction_7438_Junction_7450_Junction_7505 J001 5_Junction_7505_Junction_7508 J001	rrn-1.2	WBGene00004513	F31C3.8	I_+_15062652_15062654_15062673_15069676_15069687_15069849 5_Junction_7438_Junction_7443 J002 3_Junction_7438_Junction_7450_Junction_7505 J001 5_Junction_7505_Junction_7508 J001										0%																						5.473653498%
rrn-1.2 I_+_15062652_15062654_15062673_15069676_15069687_15069849 5_Junction_7438_Junction_7443 J002 3_Junction_7438_Junction_7450_Junction_7505 J001 5_Junction_7505_Junction_7508 J002	rrn-1.2	WBGene00004513	F31C3.8	I_+_15062652_15062654_15062673_15069676_15069687_15069849 5_Junction_7438_Junction_7443 J002 3_Junction_7438_Junction_7450_Junction_7505 J001 5_Junction_7505_Junction_7508 J002										0%																						0.525049835333333%
rrn-1.2 I_+_15062652_15062654_15062673_15069676_15069687_15069849 5_Junction_7438_Junction_7443 J002 3_Junction_7438_Junction_7450_Junction_7505 J002 5_Junction_7505_Junction_7508 J001	rrn-1.2	WBGene00004513	F31C3.8	I_+_15062652_15062654_15062673_15069676_15069687_15069849 5_Junction_7438_Junction_7443 J002 3_Junction_7438_Junction_7450_Junction_7505 J002 5_Junction_7505_Junction_7508 J001										0%																						4.848072072%
rrn-1.2 I_+_15062652_15062654_15062673_15069676_15069687_15069849 5_Junction_7438_Junction_7443 J002 3_Junction_7438_Junction_7450_Junction_7505 J002 5_Junction_7505_Junction_7508 J002	rrn-1.2	WBGene00004513	F31C3.8	I_+_15062652_15062654_15062673_15069676_15069687_15069849 5_Junction_7438_Junction_7443 J002 3_Junction_7438_Junction_7450_Junction_7505 J002 5_Junction_7505_Junction_7508 J002										0%																						0.440066261333333%
rrn-1.2 I_+_15062652_15062654_15062673_15069676_15069687_15069849 5_Junction_7438_Junction_7443 J002 3_Junction_7438_Junction_7450_Junction_7505 J003 5_Junction_7505_Junction_7508 J001	rrn-1.2	WBGene00004513	F31C3.8	I_+_15062652_15062654_15062673_15069676_15069687_15069849 5_Junction_7438_Junction_7443 J002 3_Junction_7438_Junction_7450_Junction_7505 J003 5_Junction_7505_Junction_7508 J001										0%																						12.6671477633333%
rrn-1.2 I_+_15062652_15062654_15062673_15069676_15069687_15069849 5_Junction_7438_Junction_7443 J002 3_Junction_7438_Junction_7450_Junction_7505 J003 5_Junction_7505_Junction_7508 J002	rrn-1.2	WBGene00004513	F31C3.8	I_+_15062652_15062654_15062673_15069676_15069687_15069849 5_Junction_7438_Junction_7443 J002 3_Junction_7438_Junction_7450_Junction_7505 J003 5_Junction_7505_Junction_7508 J002										0%																						1.14601057%
rrn-1.2 I_+_15062652_15062654_15062673_15069676_15069687_15069849 5_Junction_7481_Junction_7486 J001 3_Junction_7481_Junction_7507_Junction_7571 J001 5_Junction_7571_Junction_7574 J001	rrn-1.2	WBGene00004513	F31C3.8	I_+_15062652_15062654_15062673_15069676_15069687_15069849 5_Junction_7481_Junction_7486 J001 3_Junction_7481_Junction_7507_Junction_7571 J001 5_Junction_7571_Junction_7574 J001																	9.17384839416667%	3.96659012415%
rrn-1.2 I_+_15062652_15062654_15062673_15069676_15069687_15069849 5_Junction_7481_Junction_7486 J001 3_Junction_7481_Junction_7507_Junction_7571 J001 5_Junction_7571_Junction_7574 J002	rrn-1.2	WBGene00004513	F31C3.8	I_+_15062652_15062654_15062673_15069676_15069687_15069849 5_Junction_7481_Junction_7486 J001 3_Junction_7481_Junction_7507_Junction_7571 J001 5_Junction_7571_Junction_7574 J002																	1.4583372725%	1.51031462585%
rrn-1.2 I_+_15062652_15062654_15062673_15069676_15069687_15069849 5_Junction_7481_Junction_7486 J001 3_Junction_7481_Junction_7507_Junction_7571 J002 5_Junction_7571_Junction_7574 J001	rrn-1.2	WBGene00004513	F31C3.8	I_+_15062652_15062654_15062673_15069676_15069687_15069849 5_Junction_7481_Junction_7486 J001 3_Junction_7481_Junction_7507_Junction_7571 J002 5_Junction_7571_Junction_7574 J001																	6.6590262625%	3.6262046661%
rrn-1.2 I_+_15062652_15062654_15062673_15069676_15069687_15069849 5_Junction_7481_Junction_7486 J001 3_Junction_7481_Junction_7507_Junction_7571 J002 5_Junction_7571_Junction_7574 J002	rrn-1.2	WBGene00004513	F31C3.8	I_+_15062652_15062654_15062673_15069676_15069687_15069849 5_Junction_7481_Junction_7486 J001 3_Junction_7481_Junction_7507_Junction_7571 J002 5_Junction_7571_Junction_7574 J002																	0.9513027375%	1.8504223339%
rrn-1.2 I_+_15062652_15062654_15062673_15069676_15069687_15069849 5_Junction_7481_Junction_7486 J001 3_Junction_7481_Junction_7507_Junction_7571 J003 5_Junction_7571_Junction_7574 J001	rrn-1.2	WBGene00004513	F31C3.8	I_+_15062652_15062654_15062673_15069676_15069687_15069849 5_Junction_7481_Junction_7486 J001 3_Junction_7481_Junction_7507_Junction_7571 J003 5_Junction_7571_Junction_7574 J001																	31.6934836766667%	15.8941950822%
rrn-1.2 I_+_15062652_15062654_15062673_15069676_15069687_15069849 5_Junction_7481_Junction_7486 J001 3_Junction_7481_Junction_7507_Junction_7571 J003 5_Junction_7571_Junction_7574 J002	rrn-1.2	WBGene00004513	F31C3.8	I_+_15062652_15062654_15062673_15069676_15069687_15069849 5_Junction_7481_Junction_7486 J001 3_Junction_7481_Junction_7507_Junction_7571 J003 5_Junction_7571_Junction_7574 J002																	4.56733499%	4.7008446678%
rrn-1.2 I_+_15062652_15062654_15062673_15069676_15069687_15069849 5_Junction_7481_Junction_7486 J002 3_Junction_7481_Junction_7507_Junction_7571 J001 5_Junction_7571_Junction_7574 J001	rrn-1.2	WBGene00004513	F31C3.8	I_+_15062652_15062654_15062673_15069676_15069687_15069849 5_Junction_7481_Junction_7486 J002 3_Junction_7481_Junction_7507_Junction_7571 J001 5_Junction_7571_Junction_7574 J001																	6.69635060583333%	5.58275512585%
rrn-1.2 I_+_15062652_15062654_15062673_15069676_15069687_15069849 5_Junction_7481_Junction_7486 J002 3_Junction_7481_Junction_7507_Junction_7571 J001 5_Junction_7571_Junction_7574 J002	rrn-1.2	WBGene00004513	F31C3.8	I_+_15062652_15062654_15062673_15069676_15069687_15069849 5_Junction_7481_Junction_7486 J002 3_Junction_7481_Junction_7507_Junction_7571 J001 5_Junction_7571_Junction_7574 J002																	0.9014637275%	1.68034012415%
rrn-1.2 I_+_15062652_15062654_15062673_15069676_15069687_15069849 5_Junction_7481_Junction_7486 J002 3_Junction_7481_Junction_7507_Junction_7571 J002 5_Junction_7571_Junction_7574 J001	rrn-1.2	WBGene00004513	F31C3.8	I_+_15062652_15062654_15062673_15069676_15069687_15069849 5_Junction_7481_Junction_7486 J002 3_Junction_7481_Junction_7507_Junction_7571 J002 5_Junction_7571_Junction_7574 J001																	6.22278307083333%	16.8346088339%
rrn-1.2 I_+_15062652_15062654_15062673_15069676_15069687_15069849 5_Junction_7481_Junction_7486 J002 3_Junction_7481_Junction_7507_Junction_7571 J002 5_Junction_7571_Junction_7574 J002	rrn-1.2	WBGene00004513	F31C3.8	I_+_15062652_15062654_15062673_15069676_15069687_15069849 5_Junction_7481_Junction_7486 J002 3_Junction_7481_Junction_7507_Junction_7571 J002 5_Junction_7571_Junction_7574 J002																	0.7202212625%	2.1337641661%
rrn-1.2 I_+_15062652_15062654_15062673_15069676_15069687_15069849 5_Junction_7481_Junction_7486 J002 3_Junction_7481_Junction_7507_Junction_7571 J003 5_Junction_7571_Junction_7574 J001	rrn-1.2	WBGene00004513	F31C3.8	I_+_15062652_15062654_15062673_15069676_15069687_15069849 5_Junction_7481_Junction_7486 J002 3_Junction_7481_Junction_7507_Junction_7571 J003 5_Junction_7571_Junction_7574 J001																	27.79450799%	36.9549319178%
rrn-1.2 I_+_15062652_15062654_15062673_15069676_15069687_15069849 5_Junction_7481_Junction_7486 J002 3_Junction_7481_Junction_7507_Junction_7571 J003 5_Junction_7571_Junction_7574 J002	rrn-1.2	WBGene00004513	F31C3.8	I_+_15062652_15062654_15062673_15069676_15069687_15069849 5_Junction_7481_Junction_7486 J002 3_Junction_7481_Junction_7507_Junction_7571 J003 5_Junction_7571_Junction_7574 J002																	3.16134001%	5.2675283322%
rrn-1.1 I_+_15062652_15062654_15062673_15069676_15069687_15069849 5_Junction_7515_Junction_7522 J001 3_Junction_7515_Junction_7536_Junction_7604 J001 5_Junction_7604_Junction_7607 J001	rrn-1.1	WBGene00004512	F31C3.7	I_+_15062652_15062654_15062673_15069676_15069687_15069849 5_Junction_7515_Junction_7522 J001 3_Junction_7515_Junction_7536_Junction_7604 J001 5_Junction_7604_Junction_7607 J001								11.5526064637333%																								16.322096502%
rrn-1.1 I_+_15062652_15062654_15062673_15069676_15069687_15069849 5_Junction_7515_Junction_7522 J001 3_Junction_7515_Junction_7536_Junction_7604 J001 5_Junction_7604_Junction_7607 J002	rrn-1.1	WBGene00004512	F31C3.7	I_+_15062652_15062654_15062673_15069676_15069687_15069849 5_Junction_7515_Junction_7522 J001 3_Junction_7515_Junction_7536_Junction_7604 J001 5_Junction_7604_Junction_7607 J002								2.73148153626667%																								1.81586683133333%
rrn-1.1 I_+_15062652_15062654_15062673_15069676_15069687_15069849 5_Junction_7515_Junction_7522 J001 3_Junction_7515_Junction_7536_Junction_7604 J002 5_Junction_7604_Junction_7607 J001	rrn-1.1	WBGene00004512	F31C3.7	I_+_15062652_15062654_15062673_15069676_15069687_15069849 5_Junction_7515_Junction_7522 J001 3_Junction_7515_Junction_7536_Junction_7604 J002 5_Junction_7604_Junction_7607 J001								18.0216327083333%																								13.663785928%
rrn-1.1 I_+_15062652_15062654_15062673_15069676_15069687_15069849 5_Junction_7515_Junction_7522 J001 3_Junction_7515_Junction_7536_Junction_7604 J002 5_Junction_7604_Junction_7607 J002	rrn-1.1	WBGene00004512	F31C3.7	I_+_15062652_15062654_15062673_15069676_15069687_15069849 5_Junction_7515_Junction_7522 J001 3_Junction_7515_Junction_7536_Junction_7604 J002 5_Junction_7604_Junction_7607 J002								3.136450625%																								1.45474240533333%
rrn-1.1 I_+_15062652_15062654_15062673_15069676_15069687_15069849 5_Junction_7515_Junction_7522 J001 3_Junction_7515_Junction_7536_Junction_7604 J003 5_Junction_7604_Junction_7607 J001	rrn-1.1	WBGene00004512	F31C3.7	I_+_15062652_15062654_15062673_15069676_15069687_15069849 5_Junction_7515_Junction_7522 J001 3_Junction_7515_Junction_7536_Junction_7604 J003 5_Junction_7604_Junction_7607 J001								23.7792792970667%																								37.6319109033333%
rrn-1.1 I_+_15062652_15062654_15062673_15069676_15069687_15069849 5_Junction_7515_Junction_7522 J001 3_Junction_7515_Junction_7536_Junction_7604 J003 5_Junction_7604_Junction_7607 J002	rrn-1.1	WBGene00004512	F31C3.7	I_+_15062652_15062654_15062673_15069676_15069687_15069849 5_Junction_7515_Junction_7522 J001 3_Junction_7515_Junction_7536_Junction_7604 J003 5_Junction_7604_Junction_7607 J002								5.59780870293333%																								4.01159743%
rrn-1.1 I_+_15062652_15062654_15062673_15069676_15069687_15069849 5_Junction_7515_Junction_7522 J002 3_Junction_7515_Junction_7536_Junction_7604 J001 5_Junction_7604_Junction_7607 J001	rrn-1.1	WBGene00004512	F31C3.7	I_+_15062652_15062654_15062673_15069676_15069687_15069849 5_Junction_7515_Junction_7522 J002 3_Junction_7515_Junction_7536_Junction_7604 J001 5_Junction_7604_Junction_7607 J001								5.95326153626667%																								5.473653498%
rrn-1.1 I_+_15062652_15062654_15062673_15069676_15069687_15069849 5_Junction_7515_Junction_7522 J002 3_Junction_7515_Junction_7536_Junction_7604 J001 5_Junction_7604_Junction_7607 J002	rrn-1.1	WBGene00004512	F31C3.7	I_+_15062652_15062654_15062673_15069676_15069687_15069849 5_Junction_7515_Junction_7522 J002 3_Junction_7515_Junction_7536_Junction_7604 J001 5_Junction_7604_Junction_7607 J002								2.05598379706667%																								0.525049835333333%
rrn-1.1 I_+_15062652_15062654_15062673_15069676_15069687_15069849 5_Junction_7515_Junction_7522 J002 3_Junction_7515_Junction_7536_Junction_7604 J002 5_Junction_7604_Junction_7607 J001	rrn-1.1	WBGene00004512	F31C3.7	I_+_15062652_15062654_15062673_15069676_15069687_15069849 5_Junction_7515_Junction_7522 J002 3_Junction_7515_Junction_7536_Junction_7604 J002 5_Junction_7604_Junction_7607 J001								8.753575625%																								4.848072072%
rrn-1.1 I_+_15062652_15062654_15062673_15069676_15069687_15069849 5_Junction_7515_Junction_7522 J002 3_Junction_7515_Junction_7536_Junction_7604 J002 5_Junction_7604_Junction_7607 J002	rrn-1.1	WBGene00004512	F31C3.7	I_+_15062652_15062654_15062673_15069676_15069687_15069849 5_Junction_7515_Junction_7522 J002 3_Junction_7515_Junction_7536_Junction_7604 J002 5_Junction_7604_Junction_7607 J002								2.171674375%																								0.440066261333333%
rrn-1.1 I_+_15062652_15062654_15062673_15069676_15069687_15069849 5_Junction_7515_Junction_7522 J002 3_Junction_7515_Junction_7536_Junction_7604 J003 5_Junction_7604_Junction_7607 J001	rrn-1.1	WBGene00004512	F31C3.7	I_+_15062652_15062654_15062673_15069676_15069687_15069849 5_Junction_7515_Junction_7522 J002 3_Junction_7515_Junction_7536_Junction_7604 J003 5_Junction_7604_Junction_7607 J001								12.0990887029333%																								12.6671477633333%
rrn-1.1 I_+_15062652_15062654_15062673_15069676_15069687_15069849 5_Junction_7515_Junction_7522 J002 3_Junction_7515_Junction_7536_Junction_7604 J003 5_Junction_7604_Junction_7607 J002	rrn-1.1	WBGene00004512	F31C3.7	I_+_15062652_15062654_15062673_15069676_15069687_15069849 5_Junction_7515_Junction_7522 J002 3_Junction_7515_Junction_7536_Junction_7604 J003 5_Junction_7604_Junction_7607 J002								4.15048996373333%																								1.14601057%
rrn-1.2 I_+_15062652_15062654_15062673_15069676_15069687_15069849 5_Junction_7577_Junction_7583 J001 3_Junction_7577_Junction_7596_Junction_7667 J001 5_Junction_7667_Junction_7670 J001	rrn-1.2	WBGene00004513	F31C3.8	I_+_15062652_15062654_15062673_15069676_15069687_15069849 5_Junction_7577_Junction_7583 J001 3_Junction_7577_Junction_7596_Junction_7667 J001 5_Junction_7667_Junction_7670 J001																		3.96659012415%														16.322096502%
rrn-1.2 I_+_15062652_15062654_15062673_15069676_15069687_15069849 5_Junction_7577_Junction_7583 J001 3_Junction_7577_Junction_7596_Junction_7667 J001 5_Junction_7667_Junction_7670 J002	rrn-1.2	WBGene00004513	F31C3.8	I_+_15062652_15062654_15062673_15069676_15069687_15069849 5_Junction_7577_Junction_7583 J001 3_Junction_7577_Junction_7596_Junction_7667 J001 5_Junction_7667_Junction_7670 J002																		1.51031462585%														1.81586683133333%
rrn-1.2 I_+_15062652_15062654_15062673_15069676_15069687_15069849 5_Junction_7577_Junction_7583 J001 3_Junction_7577_Junction_7596_Junction_7667 J002 5_Junction_7667_Junction_7670 J001	rrn-1.2	WBGene00004513	F31C3.8	I_+_15062652_15062654_15062673_15069676_15069687_15069849 5_Junction_7577_Junction_7583 J001 3_Junction_7577_Junction_7596_Junction_7667 J002 5_Junction_7667_Junction_7670 J001																		3.6262046661%														13.663785928%
rrn-1.2 I_+_15062652_15062654_15062673_15069676_15069687_15069849 5_Junction_7577_Junction_7583 J001 3_Junction_7577_Junction_7596_Junction_7667 J002 5_Junction_7667_Junction_7670 J002	rrn-1.2	WBGene00004513	F31C3.8	I_+_15062652_15062654_15062673_15069676_15069687_15069849 5_Junction_7577_Junction_7583 J001 3_Junction_7577_Junction_7596_Junction_7667 J002 5_Junction_7667_Junction_7670 J002																		1.8504223339%														1.45474240533333%
rrn-1.2 I_+_15062652_15062654_15062673_15069676_15069687_15069849 5_Junction_7577_Junction_7583 J001 3_Junction_7577_Junction_7596_Junction_7667 J003 5_Junction_7667_Junction_7670 J001	rrn-1.2	WBGene00004513	F31C3.8	I_+_15062652_15062654_15062673_15069676_15069687_15069849 5_Junction_7577_Junction_7583 J001 3_Junction_7577_Junction_7596_Junction_7667 J003 5_Junction_7667_Junction_7670 J001																		15.8941950822%														37.6319109033333%
rrn-1.2 I_+_15062652_15062654_15062673_15069676_15069687_15069849 5_Junction_7577_Junction_7583 J001 3_Junction_7577_Junction_7596_Junction_7667 J003 5_Junction_7667_Junction_7670 J002	rrn-1.2	WBGene00004513	F31C3.8	I_+_15062652_15062654_15062673_15069676_15069687_15069849 5_Junction_7577_Junction_7583 J001 3_Junction_7577_Junction_7596_Junction_7667 J003 5_Junction_7667_Junction_7670 J002																		4.7008446678%														4.01159743%
rrn-1.2 I_+_15062652_15062654_15062673_15069676_15069687_15069849 5_Junction_7577_Junction_7583 J002 3_Junction_7577_Junction_7596_Junction_7667 J001 5_Junction_7667_Junction_7670 J001	rrn-1.2	WBGene00004513	F31C3.8	I_+_15062652_15062654_15062673_15069676_15069687_15069849 5_Junction_7577_Junction_7583 J002 3_Junction_7577_Junction_7596_Junction_7667 J001 5_Junction_7667_Junction_7670 J001																		5.58275512585%														5.473653498%
rrn-1.2 I_+_15062652_15062654_15062673_15069676_15069687_15069849 5_Junction_7577_Junction_7583 J002 3_Junction_7577_Junction_7596_Junction_7667 J001 5_Junction_7667_Junction_7670 J002	rrn-1.2	WBGene00004513	F31C3.8	I_+_15062652_15062654_15062673_15069676_15069687_15069849 5_Junction_7577_Junction_7583 J002 3_Junction_7577_Junction_7596_Junction_7667 J001 5_Junction_7667_Junction_7670 J002																		1.68034012415%														0.525049835333333%
rrn-1.2 I_+_15062652_15062654_15062673_15069676_15069687_15069849 5_Junction_7577_Junction_7583 J002 3_Junction_7577_Junction_7596_Junction_7667 J002 5_Junction_7667_Junction_7670 J001	rrn-1.2	WBGene00004513	F31C3.8	I_+_15062652_15062654_15062673_15069676_15069687_15069849 5_Junction_7577_Junction_7583 J002 3_Junction_7577_Junction_7596_Junction_7667 J002 5_Junction_7667_Junction_7670 J001																		16.8346088339%														4.848072072%
rrn-1.2 I_+_15062652_15062654_15062673_15069676_15069687_15069849 5_Junction_7577_Junction_7583 J002 3_Junction_7577_Junction_7596_Junction_7667 J002 5_Junction_7667_Junction_7670 J002	rrn-1.2	WBGene00004513	F31C3.8	I_+_15062652_15062654_15062673_15069676_15069687_15069849 5_Junction_7577_Junction_7583 J002 3_Junction_7577_Junction_7596_Junction_7667 J002 5_Junction_7667_Junction_7670 J002																		2.1337641661%														0.440066261333333%
rrn-1.2 I_+_15062652_15062654_15062673_15069676_15069687_15069849 5_Junction_7577_Junction_7583 J002 3_Junction_7577_Junction_7596_Junction_7667 J003 5_Junction_7667_Junction_7670 J001	rrn-1.2	WBGene00004513	F31C3.8	I_+_15062652_15062654_15062673_15069676_15069687_15069849 5_Junction_7577_Junction_7583 J002 3_Junction_7577_Junction_7596_Junction_7667 J003 5_Junction_7667_Junction_7670 J001																		36.9549319178%														12.6671477633333%
rrn-1.2 I_+_15062652_15062654_15062673_15069676_15069687_15069849 5_Junction_7577_Junction_7583 J002 3_Junction_7577_Junction_7596_Junction_7667 J003 5_Junction_7667_Junction_7670 J002	rrn-1.2	WBGene00004513	F31C3.8	I_+_15062652_15062654_15062673_15069676_15069687_15069849 5_Junction_7577_Junction_7583 J002 3_Junction_7577_Junction_7596_Junction_7667 J003 5_Junction_7667_Junction_7670 J002																		5.2675283322%														1.14601057%
rrn-1.1 I_+_15062652_15062654_15062673_15069676_15069687_15069849 5_Junction_7762_Junction_7767 J001 3_Junction_7762_Junction_7785_Junction_7853 J001 5_Junction_7853_Junction_7856 J001	rrn-1.1	WBGene00004512	F31C3.7	I_+_15062652_15062654_15062673_15069676_15069687_15069849 5_Junction_7762_Junction_7767 J001 3_Junction_7762_Junction_7785_Junction_7853 J001 5_Junction_7853_Junction_7856 J001		19.5282252%															9.17384839416667%
rrn-1.1 I_+_15062652_15062654_15062673_15069676_15069687_15069849 5_Junction_7762_Junction_7767 J001 3_Junction_7762_Junction_7785_Junction_7853 J001 5_Junction_7853_Junction_7856 J002	rrn-1.1	WBGene00004512	F31C3.7	I_+_15062652_15062654_15062673_15069676_15069687_15069849 5_Junction_7762_Junction_7767 J001 3_Junction_7762_Junction_7785_Junction_7853 J001 5_Junction_7853_Junction_7856 J002		2.7938078%															1.4583372725%
rrn-1.1 I_+_15062652_15062654_15062673_15069676_15069687_15069849 5_Junction_7762_Junction_7767 J001 3_Junction_7762_Junction_7785_Junction_7853 J002 5_Junction_7853_Junction_7856 J001	rrn-1.1	WBGene00004512	F31C3.7	I_+_15062652_15062654_15062673_15069676_15069687_15069849 5_Junction_7762_Junction_7767 J001 3_Junction_7762_Junction_7785_Junction_7853 J002 5_Junction_7853_Junction_7856 J001		13.9584084%															6.6590262625%
rrn-1.1 I_+_15062652_15062654_15062673_15069676_15069687_15069849 5_Junction_7762_Junction_7767 J001 3_Junction_7762_Junction_7785_Junction_7853 J002 5_Junction_7853_Junction_7856 J002	rrn-1.1	WBGene00004512	F31C3.7	I_+_15062652_15062654_15062673_15069676_15069687_15069849 5_Junction_7762_Junction_7767 J001 3_Junction_7762_Junction_7785_Junction_7853 J002 5_Junction_7853_Junction_7856 J002		3.9705652%															0.9513027375%
rrn-1.1 I_+_15062652_15062654_15062673_15069676_15069687_15069849 5_Junction_7762_Junction_7767 J001 3_Junction_7762_Junction_7785_Junction_7853 J003 5_Junction_7853_Junction_7856 J001	rrn-1.1	WBGene00004512	F31C3.7	I_+_15062652_15062654_15062673_15069676_15069687_15069849 5_Junction_7762_Junction_7767 J001 3_Junction_7762_Junction_7785_Junction_7853 J003 5_Junction_7853_Junction_7856 J001		31.558595%															31.6934836766667%
rrn-1.1 I_+_15062652_15062654_15062673_15069676_15069687_15069849 5_Junction_7762_Junction_7767 J001 3_Junction_7762_Junction_7785_Junction_7853 J003 5_Junction_7853_Junction_7856 J002	rrn-1.1	WBGene00004512	F31C3.7	I_+_15062652_15062654_15062673_15069676_15069687_15069849 5_Junction_7762_Junction_7767 J001 3_Junction_7762_Junction_7785_Junction_7853 J003 5_Junction_7853_Junction_7856 J002		9.3343984%															4.56733499%
rrn-1.1 I_+_15062652_15062654_15062673_15069676_15069687_15069849 5_Junction_7762_Junction_7767 J002 3_Junction_7762_Junction_7785_Junction_7853 J001 5_Junction_7853_Junction_7856 J001	rrn-1.1	WBGene00004512	F31C3.7	I_+_15062652_15062654_15062673_15069676_15069687_15069849 5_Junction_7762_Junction_7767 J002 3_Junction_7762_Junction_7785_Junction_7853 J001 5_Junction_7853_Junction_7856 J001		3.037292%															6.69635060583333%
rrn-1.1 I_+_15062652_15062654_15062673_15069676_15069687_15069849 5_Junction_7762_Junction_7767 J002 3_Junction_7762_Junction_7785_Junction_7853 J001 5_Junction_7853_Junction_7856 J002	rrn-1.1	WBGene00004512	F31C3.7	I_+_15062652_15062654_15062673_15069676_15069687_15069849 5_Junction_7762_Junction_7767 J002 3_Junction_7762_Junction_7785_Junction_7853 J001 5_Junction_7853_Junction_7856 J002		0.702675%															0.9014637275%
rrn-1.1 I_+_15062652_15062654_15062673_15069676_15069687_15069849 5_Junction_7762_Junction_7767 J002 3_Junction_7762_Junction_7785_Junction_7853 J002 5_Junction_7853_Junction_7856 J001	rrn-1.1	WBGene00004512	F31C3.7	I_+_15062652_15062654_15062673_15069676_15069687_15069849 5_Junction_7762_Junction_7767 J002 3_Junction_7762_Junction_7785_Junction_7853 J002 5_Junction_7853_Junction_7856 J001		2.9682014%															6.22278307083333%
rrn-1.1 I_+_15062652_15062654_15062673_15069676_15069687_15069849 5_Junction_7762_Junction_7767 J002 3_Junction_7762_Junction_7785_Junction_7853 J002 5_Junction_7853_Junction_7856 J002	rrn-1.1	WBGene00004512	F31C3.7	I_+_15062652_15062654_15062673_15069676_15069687_15069849 5_Junction_7762_Junction_7767 J002 3_Junction_7762_Junction_7785_Junction_7853 J002 5_Junction_7853_Junction_7856 J002		1.620825%															0.7202212625%
rrn-1.1 I_+_15062652_15062654_15062673_15069676_15069687_15069849 5_Junction_7762_Junction_7767 J002 3_Junction_7762_Junction_7785_Junction_7853 J003 5_Junction_7853_Junction_7856 J001	rrn-1.1	WBGene00004512	F31C3.7	I_+_15062652_15062654_15062673_15069676_15069687_15069849 5_Junction_7762_Junction_7767 J002 3_Junction_7762_Junction_7785_Junction_7853 J003 5_Junction_7853_Junction_7856 J001		6.6987066%															27.79450799%
rrn-1.1 I_+_15062652_15062654_15062673_15069676_15069687_15069849 5_Junction_7762_Junction_7767 J002 3_Junction_7762_Junction_7785_Junction_7853 J003 5_Junction_7853_Junction_7856 J002	rrn-1.1	WBGene00004512	F31C3.7	I_+_15062652_15062654_15062673_15069676_15069687_15069849 5_Junction_7762_Junction_7767 J002 3_Junction_7762_Junction_7785_Junction_7853 J003 5_Junction_7853_Junction_7856 J002		3.8303%															3.16134001%
rrn-1.1 I_+_15062652_15062654_15062673_15069676_15069687_15069849 5_Junction_8007_Junction_8011 J001 3_Junction_8007_Junction_8026_Junction_8092 J001 5_Junction_8092_Junction_8095 J001	rrn-1.1	WBGene00004512	F31C3.7	I_+_15062652_15062654_15062673_15069676_15069687_15069849 5_Junction_8007_Junction_8011 J001 3_Junction_8007_Junction_8026_Junction_8092 J001 5_Junction_8092_Junction_8095 J001																	9.17384839416667%															16.322096502%
rrn-1.1 I_+_15062652_15062654_15062673_15069676_15069687_15069849 5_Junction_8007_Junction_8011 J001 3_Junction_8007_Junction_8026_Junction_8092 J001 5_Junction_8092_Junction_8095 J002	rrn-1.1	WBGene00004512	F31C3.7	I_+_15062652_15062654_15062673_15069676_15069687_15069849 5_Junction_8007_Junction_8011 J001 3_Junction_8007_Junction_8026_Junction_8092 J001 5_Junction_8092_Junction_8095 J002																	1.4583372725%															1.81586683133333%
rrn-1.1 I_+_15062652_15062654_15062673_15069676_15069687_15069849 5_Junction_8007_Junction_8011 J001 3_Junction_8007_Junction_8026_Junction_8092 J002 5_Junction_8092_Junction_8095 J001	rrn-1.1	WBGene00004512	F31C3.7	I_+_15062652_15062654_15062673_15069676_15069687_15069849 5_Junction_8007_Junction_8011 J001 3_Junction_8007_Junction_8026_Junction_8092 J002 5_Junction_8092_Junction_8095 J001																	6.6590262625%															13.663785928%
rrn-1.1 I_+_15062652_15062654_15062673_15069676_15069687_15069849 5_Junction_8007_Junction_8011 J001 3_Junction_8007_Junction_8026_Junction_8092 J002 5_Junction_8092_Junction_8095 J002	rrn-1.1	WBGene00004512	F31C3.7	I_+_15062652_15062654_15062673_15069676_15069687_15069849 5_Junction_8007_Junction_8011 J001 3_Junction_8007_Junction_8026_Junction_8092 J002 5_Junction_8092_Junction_8095 J002																	0.9513027375%															1.45474240533333%
rrn-1.1 I_+_15062652_15062654_15062673_15069676_15069687_15069849 5_Junction_8007_Junction_8011 J001 3_Junction_8007_Junction_8026_Junction_8092 J003 5_Junction_8092_Junction_8095 J001	rrn-1.1	WBGene00004512	F31C3.7	I_+_15062652_15062654_15062673_15069676_15069687_15069849 5_Junction_8007_Junction_8011 J001 3_Junction_8007_Junction_8026_Junction_8092 J003 5_Junction_8092_Junction_8095 J001																	31.6934836766667%															37.6319109033333%
rrn-1.1 I_+_15062652_15062654_15062673_15069676_15069687_15069849 5_Junction_8007_Junction_8011 J001 3_Junction_8007_Junction_8026_Junction_8092 J003 5_Junction_8092_Junction_8095 J002	rrn-1.1	WBGene00004512	F31C3.7	I_+_15062652_15062654_15062673_15069676_15069687_15069849 5_Junction_8007_Junction_8011 J001 3_Junction_8007_Junction_8026_Junction_8092 J003 5_Junction_8092_Junction_8095 J002																	4.56733499%															4.01159743%
rrn-1.1 I_+_15062652_15062654_15062673_15069676_15069687_15069849 5_Junction_8007_Junction_8011 J002 3_Junction_8007_Junction_8026_Junction_8092 J001 5_Junction_8092_Junction_8095 J001	rrn-1.1	WBGene00004512	F31C3.7	I_+_15062652_15062654_15062673_15069676_15069687_15069849 5_Junction_8007_Junction_8011 J002 3_Junction_8007_Junction_8026_Junction_8092 J001 5_Junction_8092_Junction_8095 J001																	6.69635060583333%															5.473653498%
rrn-1.1 I_+_15062652_15062654_15062673_15069676_15069687_15069849 5_Junction_8007_Junction_8011 J002 3_Junction_8007_Junction_8026_Junction_8092 J001 5_Junction_8092_Junction_8095 J002	rrn-1.1	WBGene00004512	F31C3.7	I_+_15062652_15062654_15062673_15069676_15069687_15069849 5_Junction_8007_Junction_8011 J002 3_Junction_8007_Junction_8026_Junction_8092 J001 5_Junction_8092_Junction_8095 J002																	0.9014637275%															0.525049835333333%
rrn-1.1 I_+_15062652_15062654_15062673_15069676_15069687_15069849 5_Junction_8007_Junction_8011 J002 3_Junction_8007_Junction_8026_Junction_8092 J002 5_Junction_8092_Junction_8095 J001	rrn-1.1	WBGene00004512	F31C3.7	I_+_15062652_15062654_15062673_15069676_15069687_15069849 5_Junction_8007_Junction_8011 J002 3_Junction_8007_Junction_8026_Junction_8092 J002 5_Junction_8092_Junction_8095 J001																	6.22278307083333%															4.848072072%
rrn-1.1 I_+_15062652_15062654_15062673_15069676_15069687_15069849 5_Junction_8007_Junction_8011 J002 3_Junction_8007_Junction_8026_Junction_8092 J002 5_Junction_8092_Junction_8095 J002	rrn-1.1	WBGene00004512	F31C3.7	I_+_15062652_15062654_15062673_15069676_15069687_15069849 5_Junction_8007_Junction_8011 J002 3_Junction_8007_Junction_8026_Junction_8092 J002 5_Junction_8092_Junction_8095 J002																	0.7202212625%															0.440066261333333%
rrn-1.1 I_+_15062652_15062654_15062673_15069676_15069687_15069849 5_Junction_8007_Junction_8011 J002 3_Junction_8007_Junction_8026_Junction_8092 J003 5_Junction_8092_Junction_8095 J001	rrn-1.1	WBGene00004512	F31C3.7	I_+_15062652_15062654_15062673_15069676_15069687_15069849 5_Junction_8007_Junction_8011 J002 3_Junction_8007_Junction_8026_Junction_8092 J003 5_Junction_8092_Junction_8095 J001																	27.79450799%															12.6671477633333%
rrn-1.1 I_+_15062652_15062654_15062673_15069676_15069687_15069849 5_Junction_8007_Junction_8011 J002 3_Junction_8007_Junction_8026_Junction_8092 J003 5_Junction_8092_Junction_8095 J002	rrn-1.1	WBGene00004512	F31C3.7	I_+_15062652_15062654_15062673_15069676_15069687_15069849 5_Junction_8007_Junction_8011 J002 3_Junction_8007_Junction_8026_Junction_8092 J003 5_Junction_8092_Junction_8095 J002																	3.16134001%															1.14601057%
rrn-1.2 I_+_15062652_15062654_15062673_15069676_15069687_15069849 5_Junction_8015_Junction_8020 J001 3_Junction_8015_Junction_8029_Junction_8100 J001 5_Junction_8100_Junction_8103 J001	rrn-1.2	WBGene00004513	F31C3.8	I_+_15062652_15062654_15062673_15069676_15069687_15069849 5_Junction_8015_Junction_8020 J001 3_Junction_8015_Junction_8029_Junction_8100 J001 5_Junction_8100_Junction_8103 J001		19.5282252%																														16.322096502%
rrn-1.2 I_+_15062652_15062654_15062673_15069676_15069687_15069849 5_Junction_8015_Junction_8020 J001 3_Junction_8015_Junction_8029_Junction_8100 J001 5_Junction_8100_Junction_8103 J002	rrn-1.2	WBGene00004513	F31C3.8	I_+_15062652_15062654_15062673_15069676_15069687_15069849 5_Junction_8015_Junction_8020 J001 3_Junction_8015_Junction_8029_Junction_8100 J001 5_Junction_8100_Junction_8103 J002		2.7938078%																														1.81586683133333%
rrn-1.2 I_+_15062652_15062654_15062673_15069676_15069687_15069849 5_Junction_8015_Junction_8020 J001 3_Junction_8015_Junction_8029_Junction_8100 J002 5_Junction_8100_Junction_8103 J001	rrn-1.2	WBGene00004513	F31C3.8	I_+_15062652_15062654_15062673_15069676_15069687_15069849 5_Junction_8015_Junction_8020 J001 3_Junction_8015_Junction_8029_Junction_8100 J002 5_Junction_8100_Junction_8103 J001		13.9584084%																														13.663785928%
rrn-1.2 I_+_15062652_15062654_15062673_15069676_15069687_15069849 5_Junction_8015_Junction_8020 J001 3_Junction_8015_Junction_8029_Junction_8100 J002 5_Junction_8100_Junction_8103 J002	rrn-1.2	WBGene00004513	F31C3.8	I_+_15062652_15062654_15062673_15069676_15069687_15069849 5_Junction_8015_Junction_8020 J001 3_Junction_8015_Junction_8029_Junction_8100 J002 5_Junction_8100_Junction_8103 J002		3.9705652%																														1.45474240533333%
rrn-1.2 I_+_15062652_15062654_15062673_15069676_15069687_15069849 5_Junction_8015_Junction_8020 J001 3_Junction_8015_Junction_8029_Junction_8100 J003 5_Junction_8100_Junction_8103 J001	rrn-1.2	WBGene00004513	F31C3.8	I_+_15062652_15062654_15062673_15069676_15069687_15069849 5_Junction_8015_Junction_8020 J001 3_Junction_8015_Junction_8029_Junction_8100 J003 5_Junction_8100_Junction_8103 J001		31.558595%																														37.6319109033333%
rrn-1.2 I_+_15062652_15062654_15062673_15069676_15069687_15069849 5_Junction_8015_Junction_8020 J001 3_Junction_8015_Junction_8029_Junction_8100 J003 5_Junction_8100_Junction_8103 J002	rrn-1.2	WBGene00004513	F31C3.8	I_+_15062652_15062654_15062673_15069676_15069687_15069849 5_Junction_8015_Junction_8020 J001 3_Junction_8015_Junction_8029_Junction_8100 J003 5_Junction_8100_Junction_8103 J002		9.3343984%																														4.01159743%
rrn-1.2 I_+_15062652_15062654_15062673_15069676_15069687_15069849 5_Junction_8015_Junction_8020 J002 3_Junction_8015_Junction_8029_Junction_8100 J001 5_Junction_8100_Junction_8103 J001	rrn-1.2	WBGene00004513	F31C3.8	I_+_15062652_15062654_15062673_15069676_15069687_15069849 5_Junction_8015_Junction_8020 J002 3_Junction_8015_Junction_8029_Junction_8100 J001 5_Junction_8100_Junction_8103 J001		3.037292%																														5.473653498%
rrn-1.2 I_+_15062652_15062654_15062673_15069676_15069687_15069849 5_Junction_8015_Junction_8020 J002 3_Junction_8015_Junction_8029_Junction_8100 J001 5_Junction_8100_Junction_8103 J002	rrn-1.2	WBGene00004513	F31C3.8	I_+_15062652_15062654_15062673_15069676_15069687_15069849 5_Junction_8015_Junction_8020 J002 3_Junction_8015_Junction_8029_Junction_8100 J001 5_Junction_8100_Junction_8103 J002		0.702675%																														0.525049835333333%
rrn-1.2 I_+_15062652_15062654_15062673_15069676_15069687_15069849 5_Junction_8015_Junction_8020 J002 3_Junction_8015_Junction_8029_Junction_8100 J002 5_Junction_8100_Junction_8103 J001	rrn-1.2	WBGene00004513	F31C3.8	I_+_15062652_15062654_15062673_15069676_15069687_15069849 5_Junction_8015_Junction_8020 J002 3_Junction_8015_Junction_8029_Junction_8100 J002 5_Junction_8100_Junction_8103 J001		2.9682014%																														4.848072072%
rrn-1.2 I_+_15062652_15062654_15062673_15069676_15069687_15069849 5_Junction_8015_Junction_8020 J002 3_Junction_8015_Junction_8029_Junction_8100 J002 5_Junction_8100_Junction_8103 J002	rrn-1.2	WBGene00004513	F31C3.8	I_+_15062652_15062654_15062673_15069676_15069687_15069849 5_Junction_8015_Junction_8020 J002 3_Junction_8015_Junction_8029_Junction_8100 J002 5_Junction_8100_Junction_8103 J002		1.620825%																														0.440066261333333%
rrn-1.2 I_+_15062652_15062654_15062673_15069676_15069687_15069849 5_Junction_8015_Junction_8020 J002 3_Junction_8015_Junction_8029_Junction_8100 J003 5_Junction_8100_Junction_8103 J001	rrn-1.2	WBGene00004513	F31C3.8	I_+_15062652_15062654_15062673_15069676_15069687_15069849 5_Junction_8015_Junction_8020 J002 3_Junction_8015_Junction_8029_Junction_8100 J003 5_Junction_8100_Junction_8103 J001		6.6987066%																														12.6671477633333%
rrn-1.2 I_+_15062652_15062654_15062673_15069676_15069687_15069849 5_Junction_8015_Junction_8020 J002 3_Junction_8015_Junction_8029_Junction_8100 J003 5_Junction_8100_Junction_8103 J002	rrn-1.2	WBGene00004513	F31C3.8	I_+_15062652_15062654_15062673_15069676_15069687_15069849 5_Junction_8015_Junction_8020 J002 3_Junction_8015_Junction_8029_Junction_8100 J003 5_Junction_8100_Junction_8103 J002		3.8303%																														1.14601057%
rrn-1.2 I_+_15062652_15062654_15062673_15069676_15069687_15069849 5_Junction_8038_Junction_8041 J001 3_Junction_8038_Junction_8059_Junction_8120 J001 5_Junction_8120_Junction_8123 J001	rrn-1.2	WBGene00004513	F31C3.8	I_+_15062652_15062654_15062673_15069676_15069687_15069849 5_Junction_8038_Junction_8041 J001 3_Junction_8038_Junction_8059_Junction_8120 J001 5_Junction_8120_Junction_8123 J001									9.0919791875%								9.17384839416667%
rrn-1.2 I_+_15062652_15062654_15062673_15069676_15069687_15069849 5_Junction_8038_Junction_8041 J001 3_Junction_8038_Junction_8059_Junction_8120 J001 5_Junction_8120_Junction_8123 J002	rrn-1.2	WBGene00004513	F31C3.8	I_+_15062652_15062654_15062673_15069676_15069687_15069849 5_Junction_8038_Junction_8041 J001 3_Junction_8038_Junction_8059_Junction_8120 J001 5_Junction_8120_Junction_8123 J002									1.9443055625%								1.4583372725%
rrn-1.2 I_+_15062652_15062654_15062673_15069676_15069687_15069849 5_Junction_8038_Junction_8041 J001 3_Junction_8038_Junction_8059_Junction_8120 J002 5_Junction_8120_Junction_8123 J001	rrn-1.2	WBGene00004513	F31C3.8	I_+_15062652_15062654_15062673_15069676_15069687_15069849 5_Junction_8038_Junction_8041 J001 3_Junction_8038_Junction_8059_Junction_8120 J002 5_Junction_8120_Junction_8123 J001									2.7111458125%								6.6590262625%
rrn-1.2 I_+_15062652_15062654_15062673_15069676_15069687_15069849 5_Junction_8038_Junction_8041 J001 3_Junction_8038_Junction_8059_Junction_8120 J002 5_Junction_8120_Junction_8123 J002	rrn-1.2	WBGene00004513	F31C3.8	I_+_15062652_15062654_15062673_15069676_15069687_15069849 5_Junction_8038_Junction_8041 J001 3_Junction_8038_Junction_8059_Junction_8120 J002 5_Junction_8120_Junction_8123 J002									0.5972569375%								0.9513027375%
rrn-1.2 I_+_15062652_15062654_15062673_15069676_15069687_15069849 5_Junction_8038_Junction_8041 J001 3_Junction_8038_Junction_8059_Junction_8120 J003 5_Junction_8120_Junction_8123 J001	rrn-1.2	WBGene00004513	F31C3.8	I_+_15062652_15062654_15062673_15069676_15069687_15069849 5_Junction_8038_Junction_8041 J001 3_Junction_8038_Junction_8059_Junction_8120 J003 5_Junction_8120_Junction_8123 J001									13.82125%								31.6934836766667%
rrn-1.2 I_+_15062652_15062654_15062673_15069676_15069687_15069849 5_Junction_8038_Junction_8041 J001 3_Junction_8038_Junction_8059_Junction_8120 J003 5_Junction_8120_Junction_8123 J002	rrn-1.2	WBGene00004513	F31C3.8	I_+_15062652_15062654_15062673_15069676_15069687_15069849 5_Junction_8038_Junction_8041 J001 3_Junction_8038_Junction_8059_Junction_8120 J003 5_Junction_8120_Junction_8123 J002									2.0415625%								4.56733499%
rrn-1.2 I_+_15062652_15062654_15062673_15069676_15069687_15069849 5_Junction_8038_Junction_8041 J002 3_Junction_8038_Junction_8059_Junction_8120 J001 5_Junction_8120_Junction_8123 J001	rrn-1.2	WBGene00004513	F31C3.8	I_+_15062652_15062654_15062673_15069676_15069687_15069849 5_Junction_8038_Junction_8041 J002 3_Junction_8038_Junction_8059_Junction_8120 J001 5_Junction_8120_Junction_8123 J001									12.5148958125%								6.69635060583333%
rrn-1.2 I_+_15062652_15062654_15062673_15069676_15069687_15069849 5_Junction_8038_Junction_8041 J002 3_Junction_8038_Junction_8059_Junction_8120 J001 5_Junction_8120_Junction_8123 J002	rrn-1.2	WBGene00004513	F31C3.8	I_+_15062652_15062654_15062673_15069676_15069687_15069849 5_Junction_8038_Junction_8041 J002 3_Junction_8038_Junction_8059_Junction_8120 J001 5_Junction_8120_Junction_8123 J002									2.6388194375%								0.9014637275%
rrn-1.2 I_+_15062652_15062654_15062673_15069676_15069687_15069849 5_Junction_8038_Junction_8041 J002 3_Junction_8038_Junction_8059_Junction_8120 J002 5_Junction_8120_Junction_8123 J001	rrn-1.2	WBGene00004513	F31C3.8	I_+_15062652_15062654_15062673_15069676_15069687_15069849 5_Junction_8038_Junction_8041 J002 3_Junction_8038_Junction_8059_Junction_8120 J002 5_Junction_8120_Junction_8123 J001									15.5319791875%								6.22278307083333%
rrn-1.2 I_+_15062652_15062654_15062673_15069676_15069687_15069849 5_Junction_8038_Junction_8041 J002 3_Junction_8038_Junction_8059_Junction_8120 J002 5_Junction_8120_Junction_8123 J002	rrn-1.2	WBGene00004513	F31C3.8	I_+_15062652_15062654_15062673_15069676_15069687_15069849 5_Junction_8038_Junction_8041 J002 3_Junction_8038_Junction_8059_Junction_8120 J002 5_Junction_8120_Junction_8123 J002									0.9446180625%								0.7202212625%
rrn-1.2 I_+_15062652_15062654_15062673_15069676_15069687_15069849 5_Junction_8038_Junction_8041 J002 3_Junction_8038_Junction_8059_Junction_8120 J003 5_Junction_8120_Junction_8123 J001	rrn-1.2	WBGene00004513	F31C3.8	I_+_15062652_15062654_15062673_15069676_15069687_15069849 5_Junction_8038_Junction_8041 J002 3_Junction_8038_Junction_8059_Junction_8120 J003 5_Junction_8120_Junction_8123 J001									35.07875%								27.79450799%
rrn-1.2 I_+_15062652_15062654_15062673_15069676_15069687_15069849 5_Junction_8038_Junction_8041 J002 3_Junction_8038_Junction_8059_Junction_8120 J003 5_Junction_8120_Junction_8123 J002	rrn-1.2	WBGene00004513	F31C3.8	I_+_15062652_15062654_15062673_15069676_15069687_15069849 5_Junction_8038_Junction_8041 J002 3_Junction_8038_Junction_8059_Junction_8120 J003 5_Junction_8120_Junction_8123 J002									3.0834375%								3.16134001%
rrn-1.1 I_+_15062652_15062654_15062673_15069676_15069687_15069849 5_Junction_8073_Junction_8077 J001 3_Junction_8073_Junction_8090_Junction_8152 J001 5_Junction_8152_Junction_8155 J001	rrn-1.1	WBGene00004512	F31C3.7	I_+_15062652_15062654_15062673_15069676_15069687_15069849 5_Junction_8073_Junction_8077 J001 3_Junction_8073_Junction_8090_Junction_8152 J001 5_Junction_8152_Junction_8155 J001									9.0919791875%																							16.322096502%
rrn-1.1 I_+_15062652_15062654_15062673_15069676_15069687_15069849 5_Junction_8073_Junction_8077 J001 3_Junction_8073_Junction_8090_Junction_8152 J001 5_Junction_8152_Junction_8155 J002	rrn-1.1	WBGene00004512	F31C3.7	I_+_15062652_15062654_15062673_15069676_15069687_15069849 5_Junction_8073_Junction_8077 J001 3_Junction_8073_Junction_8090_Junction_8152 J001 5_Junction_8152_Junction_8155 J002									1.9443055625%																							1.81586683133333%
rrn-1.1 I_+_15062652_15062654_15062673_15069676_15069687_15069849 5_Junction_8073_Junction_8077 J001 3_Junction_8073_Junction_8090_Junction_8152 J002 5_Junction_8152_Junction_8155 J001	rrn-1.1	WBGene00004512	F31C3.7	I_+_15062652_15062654_15062673_15069676_15069687_15069849 5_Junction_8073_Junction_8077 J001 3_Junction_8073_Junction_8090_Junction_8152 J002 5_Junction_8152_Junction_8155 J001									2.7111458125%																							13.663785928%
rrn-1.1 I_+_15062652_15062654_15062673_15069676_15069687_15069849 5_Junction_8073_Junction_8077 J001 3_Junction_8073_Junction_8090_Junction_8152 J002 5_Junction_8152_Junction_8155 J002	rrn-1.1	WBGene00004512	F31C3.7	I_+_15062652_15062654_15062673_15069676_15069687_15069849 5_Junction_8073_Junction_8077 J001 3_Junction_8073_Junction_8090_Junction_8152 J002 5_Junction_8152_Junction_8155 J002									0.5972569375%																							1.45474240533333%
rrn-1.1 I_+_15062652_15062654_15062673_15069676_15069687_15069849 5_Junction_8073_Junction_8077 J001 3_Junction_8073_Junction_8090_Junction_8152 J003 5_Junction_8152_Junction_8155 J001	rrn-1.1	WBGene00004512	F31C3.7	I_+_15062652_15062654_15062673_15069676_15069687_15069849 5_Junction_8073_Junction_8077 J001 3_Junction_8073_Junction_8090_Junction_8152 J003 5_Junction_8152_Junction_8155 J001									13.82125%																							37.6319109033333%
rrn-1.1 I_+_15062652_15062654_15062673_15069676_15069687_15069849 5_Junction_8073_Junction_8077 J001 3_Junction_8073_Junction_8090_Junction_8152 J003 5_Junction_8152_Junction_8155 J002	rrn-1.1	WBGene00004512	F31C3.7	I_+_15062652_15062654_15062673_15069676_15069687_15069849 5_Junction_8073_Junction_8077 J001 3_Junction_8073_Junction_8090_Junction_8152 J003 5_Junction_8152_Junction_8155 J002									2.0415625%																							4.01159743%
rrn-1.1 I_+_15062652_15062654_15062673_15069676_15069687_15069849 5_Junction_8073_Junction_8077 J002 3_Junction_8073_Junction_8090_Junction_8152 J001 5_Junction_8152_Junction_8155 J001	rrn-1.1	WBGene00004512	F31C3.7	I_+_15062652_15062654_15062673_15069676_15069687_15069849 5_Junction_8073_Junction_8077 J002 3_Junction_8073_Junction_8090_Junction_8152 J001 5_Junction_8152_Junction_8155 J001									12.5148958125%																							5.473653498%
rrn-1.1 I_+_15062652_15062654_15062673_15069676_15069687_15069849 5_Junction_8073_Junction_8077 J002 3_Junction_8073_Junction_8090_Junction_8152 J001 5_Junction_8152_Junction_8155 J002	rrn-1.1	WBGene00004512	F31C3.7	I_+_15062652_15062654_15062673_15069676_15069687_15069849 5_Junction_8073_Junction_8077 J002 3_Junction_8073_Junction_8090_Junction_8152 J001 5_Junction_8152_Junction_8155 J002									2.6388194375%																							0.525049835333333%
rrn-1.1 I_+_15062652_15062654_15062673_15069676_15069687_15069849 5_Junction_8073_Junction_8077 J002 3_Junction_8073_Junction_8090_Junction_8152 J002 5_Junction_8152_Junction_8155 J001	rrn-1.1	WBGene00004512	F31C3.7	I_+_15062652_15062654_15062673_15069676_15069687_15069849 5_Junction_8073_Junction_8077 J002 3_Junction_8073_Junction_8090_Junction_8152 J002 5_Junction_8152_Junction_8155 J001									15.5319791875%																							4.848072072%
rrn-1.1 I_+_15062652_15062654_15062673_15069676_15069687_15069849 5_Junction_8073_Junction_8077 J002 3_Junction_8073_Junction_8090_Junction_8152 J002 5_Junction_8152_Junction_8155 J002	rrn-1.1	WBGene00004512	F31C3.7	I_+_15062652_15062654_15062673_15069676_15069687_15069849 5_Junction_8073_Junction_8077 J002 3_Junction_8073_Junction_8090_Junction_8152 J002 5_Junction_8152_Junction_8155 J002									0.9446180625%																							0.440066261333333%
rrn-1.1 I_+_15062652_15062654_15062673_15069676_15069687_15069849 5_Junction_8073_Junction_8077 J002 3_Junction_8073_Junction_8090_Junction_8152 J003 5_Junction_8152_Junction_8155 J001	rrn-1.1	WBGene00004512	F31C3.7	I_+_15062652_15062654_15062673_15069676_15069687_15069849 5_Junction_8073_Junction_8077 J002 3_Junction_8073_Junction_8090_Junction_8152 J003 5_Junction_8152_Junction_8155 J001									35.07875%																							12.6671477633333%
rrn-1.1 I_+_15062652_15062654_15062673_15069676_15069687_15069849 5_Junction_8073_Junction_8077 J002 3_Junction_8073_Junction_8090_Junction_8152 J003 5_Junction_8152_Junction_8155 J002	rrn-1.1	WBGene00004512	F31C3.7	I_+_15062652_15062654_15062673_15069676_15069687_15069849 5_Junction_8073_Junction_8077 J002 3_Junction_8073_Junction_8090_Junction_8152 J003 5_Junction_8152_Junction_8155 J002									3.0834375%																							1.14601057%
rrn-1.1 I_+_15062652_15062654_15062673_15069676_15069687_15069849 5_Junction_8291_Junction_8294_Junction_8298 J001 3_Junction_8294_Junction_8384 J001 3_Junction_8291_Junction_8317_Junction_8381 J001 5_Junction_8381_Junction_8384 J001	rrn-1.1	WBGene00004512	F31C3.7	I_+_15062652_15062654_15062673_15069676_15069687_15069849 5_Junction_8291_Junction_8294_Junction_8298 J001 3_Junction_8294_Junction_8384 J001 3_Junction_8291_Junction_8317_Junction_8381 J001 5_Junction_8381_Junction_8384 J001																	1.04107668855042%							2.54634544528%
rrn-1.1 I_+_15062652_15062654_15062673_15069676_15069687_15069849 5_Junction_8291_Junction_8294_Junction_8298 J001 3_Junction_8294_Junction_8384 J001 3_Junction_8291_Junction_8317_Junction_8381 J001 5_Junction_8381_Junction_8384 J002	rrn-1.1	WBGene00004512	F31C3.7	I_+_15062652_15062654_15062673_15069676_15069687_15069849 5_Junction_8291_Junction_8294_Junction_8298 J001 3_Junction_8294_Junction_8384 J001 3_Junction_8291_Junction_8317_Junction_8381 J001 5_Junction_8381_Junction_8384 J002																	0.09329686561625%							1.34834015472%
rrn-1.1 I_+_15062652_15062654_15062673_15069676_15069687_15069849 5_Junction_8291_Junction_8294_Junction_8298 J001 3_Junction_8294_Junction_8384 J001 3_Junction_8291_Junction_8317_Junction_8381 J002 5_Junction_8381_Junction_8384 J001	rrn-1.1	WBGene00004512	F31C3.7	I_+_15062652_15062654_15062673_15069676_15069687_15069849 5_Junction_8291_Junction_8294_Junction_8298 J001 3_Junction_8294_Junction_8384 J001 3_Junction_8291_Junction_8317_Junction_8381 J002 5_Junction_8381_Junction_8384 J001																	1.10746948560375%							1.41449489485304%
rrn-1.1 I_+_15062652_15062654_15062673_15069676_15069687_15069849 5_Junction_8291_Junction_8294_Junction_8298 J001 3_Junction_8294_Junction_8384 J001 3_Junction_8291_Junction_8317_Junction_8381 J002 5_Junction_8381_Junction_8384 J002	rrn-1.1	WBGene00004512	F31C3.7	I_+_15062652_15062654_15062673_15069676_15069687_15069849 5_Junction_8291_Junction_8294_Junction_8298 J001 3_Junction_8294_Junction_8384 J001 3_Junction_8291_Junction_8317_Junction_8381 J002 5_Junction_8381_Junction_8384 J002																	0.07421000189625%							0.74900295594696%
rrn-1.1 I_+_15062652_15062654_15062673_15069676_15069687_15069849 5_Junction_8291_Junction_8294_Junction_8298 J001 3_Junction_8294_Junction_8384 J001 3_Junction_8291_Junction_8317_Junction_8381 J003 5_Junction_8381_Junction_8384 J001	rrn-1.1	WBGene00004512	F31C3.7	I_+_15062652_15062654_15062673_15069676_15069687_15069849 5_Junction_8291_Junction_8294_Junction_8298 J001 3_Junction_8294_Junction_8384 J001 3_Junction_8291_Junction_8317_Junction_8381 J003 5_Junction_8381_Junction_8384 J001																	5.39421099667917%							2.40502327306696%
rrn-1.1 I_+_15062652_15062654_15062673_15069676_15069687_15069849 5_Junction_8291_Junction_8294_Junction_8298 J001 3_Junction_8294_Junction_8384 J001 3_Junction_8291_Junction_8317_Junction_8381 J003 5_Junction_8381_Junction_8384 J002	rrn-1.1	WBGene00004512	F31C3.7	I_+_15062652_15062654_15062673_15069676_15069687_15069849 5_Junction_8291_Junction_8294_Junction_8298 J001 3_Junction_8294_Junction_8384 J001 3_Junction_8291_Junction_8317_Junction_8381 J003 5_Junction_8381_Junction_8384 J002																	0.3919442949875%							1.27350727613304%
rrn-1.1 I_+_15062652_15062654_15062673_15069676_15069687_15069849 5_Junction_8291_Junction_8294_Junction_8298 J001 3_Junction_8294_Junction_8384 J002 3_Junction_8291_Junction_8317_Junction_8381 J001 5_Junction_8381_Junction_8384 J001	rrn-1.1	WBGene00004512	F31C3.7	I_+_15062652_15062654_15062673_15069676_15069687_15069849 5_Junction_8291_Junction_8294_Junction_8298 J001 3_Junction_8294_Junction_8384 J002 3_Junction_8291_Junction_8317_Junction_8381 J001 5_Junction_8381_Junction_8384 J001																	7.74615210361625%							2.86450335472%
rrn-1.1 I_+_15062652_15062654_15062673_15069676_15069687_15069849 5_Junction_8291_Junction_8294_Junction_8298 J001 3_Junction_8294_Junction_8384 J002 3_Junction_8291_Junction_8317_Junction_8381 J001 5_Junction_8381_Junction_8384 J002	rrn-1.1	WBGene00004512	F31C3.7	I_+_15062652_15062654_15062673_15069676_15069687_15069849 5_Junction_8291_Junction_8294_Junction_8298 J001 3_Junction_8294_Junction_8384 J002 3_Junction_8291_Junction_8317_Junction_8381 J001 5_Junction_8381_Junction_8384 J002																	1.33072800888375%							1.51681104528%
rrn-1.1 I_+_15062652_15062654_15062673_15069676_15069687_15069849 5_Junction_8291_Junction_8294_Junction_8298 J001 3_Junction_8294_Junction_8384 J002 3_Junction_8291_Junction_8317_Junction_8381 J002 5_Junction_8381_Junction_8384 J001	rrn-1.1	WBGene00004512	F31C3.7	I_+_15062652_15062654_15062673_15069676_15069687_15069849 5_Junction_8291_Junction_8294_Junction_8298 J001 3_Junction_8294_Junction_8384 J002 3_Junction_8291_Junction_8317_Junction_8381 J002 5_Junction_8381_Junction_8384 J001																	5.13773391189625%							1.59123161354696%
rrn-1.1 I_+_15062652_15062654_15062673_15069676_15069687_15069849 5_Junction_8291_Junction_8294_Junction_8298 J001 3_Junction_8294_Junction_8384 J002 3_Junction_8291_Junction_8317_Junction_8381 J002 5_Junction_8381_Junction_8384 J002	rrn-1.1	WBGene00004512	F31C3.7	I_+_15062652_15062654_15062673_15069676_15069687_15069849 5_Junction_8291_Junction_8294_Junction_8298 J001 3_Junction_8294_Junction_8384 J002 3_Junction_8291_Junction_8317_Junction_8381 J002 5_Junction_8381_Junction_8384 J002																	0.84952560060375%							0.84258853565304%
rrn-1.1 I_+_15062652_15062654_15062673_15069676_15069687_15069849 5_Junction_8291_Junction_8294_Junction_8298 J001 3_Junction_8294_Junction_8384 J002 3_Junction_8291_Junction_8317_Junction_8381 J003 5_Junction_8381_Junction_8384 J001	rrn-1.1	WBGene00004512	F31C3.7	I_+_15062652_15062654_15062673_15069676_15069687_15069849 5_Junction_8291_Junction_8294_Junction_8298 J001 3_Junction_8294_Junction_8384 J002 3_Junction_8291_Junction_8317_Junction_8381 J003 5_Junction_8381_Junction_8384 J001																	24.2867451469875%							2.70552341853304%
rrn-1.1 I_+_15062652_15062654_15062673_15069676_15069687_15069849 5_Junction_8291_Junction_8294_Junction_8298 J001 3_Junction_8294_Junction_8384 J002 3_Junction_8291_Junction_8317_Junction_8381 J003 5_Junction_8381_Junction_8384 J002	rrn-1.1	WBGene00004512	F31C3.7	I_+_15062652_15062654_15062673_15069676_15069687_15069849 5_Junction_8291_Junction_8294_Junction_8298 J001 3_Junction_8294_Junction_8384 J002 3_Junction_8291_Junction_8317_Junction_8381 J003 5_Junction_8381_Junction_8384 J002																	4.0302402280125%							1.43262803226696%
rrn-1.1 I_+_15062652_15062654_15062673_15069676_15069687_15069849 5_Junction_8291_Junction_8294_Junction_8298 J002 3_Junction_8294_Junction_8384 J001 3_Junction_8291_Junction_8317_Junction_8381 J001 5_Junction_8381_Junction_8384 J001	rrn-1.1	WBGene00004512	F31C3.7	I_+_15062652_15062654_15062673_15069676_15069687_15069849 5_Junction_8291_Junction_8294_Junction_8298 J002 3_Junction_8294_Junction_8384 J001 3_Junction_8291_Junction_8317_Junction_8381 J001 5_Junction_8381_Junction_8384 J001																	0.5054579061725%							1.13184583269333%
rrn-1.1 I_+_15062652_15062654_15062673_15069676_15069687_15069849 5_Junction_8291_Junction_8294_Junction_8298 J002 3_Junction_8294_Junction_8384 J001 3_Junction_8291_Junction_8317_Junction_8381 J001 5_Junction_8381_Junction_8384 J002	rrn-1.1	WBGene00004512	F31C3.7	I_+_15062652_15062654_15062673_15069676_15069687_15069849 5_Junction_8291_Junction_8294_Junction_8298 J002 3_Junction_8294_Junction_8384 J001 3_Junction_8291_Junction_8317_Junction_8381 J001 5_Junction_8381_Junction_8384 J002																	0.0285245188275%							0.59933470064%
rrn-1.1 I_+_15062652_15062654_15062673_15069676_15069687_15069849 5_Junction_8291_Junction_8294_Junction_8298 J002 3_Junction_8294_Junction_8384 J001 3_Junction_8291_Junction_8317_Junction_8381 J002 5_Junction_8381_Junction_8384 J001	rrn-1.1	WBGene00004512	F31C3.7	I_+_15062652_15062654_15062673_15069676_15069687_15069849 5_Junction_8291_Junction_8294_Junction_8298 J002 3_Junction_8294_Junction_8384 J001 3_Junction_8291_Junction_8317_Junction_8381 J002 5_Junction_8381_Junction_8384 J001																	0.6653016866525%							0.628740360061146%
rrn-1.1 I_+_15062652_15062654_15062673_15069676_15069687_15069849 5_Junction_8291_Junction_8294_Junction_8298 J002 3_Junction_8294_Junction_8384 J001 3_Junction_8291_Junction_8317_Junction_8381 J002 5_Junction_8381_Junction_8384 J002	rrn-1.1	WBGene00004512	F31C3.7	I_+_15062652_15062654_15062673_15069676_15069687_15069849 5_Junction_8291_Junction_8294_Junction_8298 J002 3_Junction_8294_Junction_8384 J001 3_Junction_8291_Junction_8317_Junction_8381 J002 5_Junction_8381_Junction_8384 J002																	0.0364371383475%							0.33293042620552%
rrn-1.1 I_+_15062652_15062654_15062673_15069676_15069687_15069849 5_Junction_8291_Junction_8294_Junction_8298 J002 3_Junction_8294_Junction_8384 J001 3_Junction_8291_Junction_8317_Junction_8381 J003 5_Junction_8381_Junction_8384 J001	rrn-1.1	WBGene00004512	F31C3.7	I_+_15062652_15062654_15062673_15069676_15069687_15069849 5_Junction_8291_Junction_8294_Junction_8298 J002 3_Junction_8294_Junction_8384 J001 3_Junction_8291_Junction_8317_Junction_8381 J003 5_Junction_8381_Junction_8384 J001																	3.08513879884167%							19.7950283889788%
rrn-1.1 I_+_15062652_15062654_15062673_15069676_15069687_15069849 5_Junction_8291_Junction_8294_Junction_8298 J002 3_Junction_8294_Junction_8384 J001 3_Junction_8291_Junction_8317_Junction_8381 J003 5_Junction_8381_Junction_8384 J002	rrn-1.1	WBGene00004512	F31C3.7	I_+_15062652_15062654_15062673_15069676_15069687_15069849 5_Junction_8291_Junction_8294_Junction_8298 J002 3_Junction_8294_Junction_8384 J001 3_Junction_8291_Junction_8317_Junction_8381 J003 5_Junction_8381_Junction_8384 J002																	0.170056617825%							3.53607162475448%
rrn-1.1 I_+_15062652_15062654_15062673_15069676_15069687_15069849 5_Junction_8291_Junction_8294_Junction_8298 J002 3_Junction_8294_Junction_8384 J002 3_Junction_8291_Junction_8317_Junction_8381 J001 5_Junction_8381_Junction_8384 J001	rrn-1.1	WBGene00004512	F31C3.7	I_+_15062652_15062654_15062673_15069676_15069687_15069849 5_Junction_8291_Junction_8294_Junction_8298 J002 3_Junction_8294_Junction_8384 J002 3_Junction_8291_Junction_8317_Junction_8381 J001 5_Junction_8381_Junction_8384 J001																	0.3915908428275%							1.27326643397333%
rrn-1.1 I_+_15062652_15062654_15062673_15069676_15069687_15069849 5_Junction_8291_Junction_8294_Junction_8298 J002 3_Junction_8294_Junction_8384 J002 3_Junction_8291_Junction_8317_Junction_8381 J001 5_Junction_8381_Junction_8384 J002	rrn-1.1	WBGene00004512	F31C3.7	I_+_15062652_15062654_15062673_15069676_15069687_15069849 5_Junction_8291_Junction_8294_Junction_8298 J002 3_Junction_8294_Junction_8384 J002 3_Junction_8291_Junction_8317_Junction_8381 J001 5_Junction_8381_Junction_8384 J002																	0.0390607321725%							0.67421969936%
rrn-1.1 I_+_15062652_15062654_15062673_15069676_15069687_15069849 5_Junction_8291_Junction_8294_Junction_8298 J002 3_Junction_8294_Junction_8384 J002 3_Junction_8291_Junction_8317_Junction_8381 J002 5_Junction_8381_Junction_8384 J001	rrn-1.1	WBGene00004512	F31C3.7	I_+_15062652_15062654_15062673_15069676_15069687_15069849 5_Junction_8291_Junction_8294_Junction_8298 J002 3_Junction_8294_Junction_8384 J002 3_Junction_8291_Junction_8317_Junction_8381 J002 5_Junction_8381_Junction_8384 J001																	0.3863741183475%							0.707299504072186%
rrn-1.1 I_+_15062652_15062654_15062673_15069676_15069687_15069849 5_Junction_8291_Junction_8294_Junction_8298 J002 3_Junction_8294_Junction_8384 J002 3_Junction_8291_Junction_8317_Junction_8381 J002 5_Junction_8381_Junction_8384 J002	rrn-1.1	WBGene00004512	F31C3.7	I_+_15062652_15062654_15062673_15069676_15069687_15069849 5_Junction_8291_Junction_8294_Junction_8298 J002 3_Junction_8294_Junction_8384 J002 3_Junction_8291_Junction_8317_Junction_8381 J002 5_Junction_8381_Junction_8384 J002																	0.0278170566525%							0.37452904299448%
rrn-1.1 I_+_15062652_15062654_15062673_15069676_15069687_15069849 5_Junction_8291_Junction_8294_Junction_8298 J002 3_Junction_8294_Junction_8384 J002 3_Junction_8291_Junction_8317_Junction_8381 J003 5_Junction_8381_Junction_8384 J001	rrn-1.1	WBGene00004512	F31C3.7	I_+_15062652_15062654_15062673_15069676_15069687_15069849 5_Junction_8291_Junction_8294_Junction_8298 J002 3_Junction_8294_Junction_8384 J002 3_Junction_8291_Junction_8317_Junction_8381 J003 5_Junction_8381_Junction_8384 J001																	1.918693313825%							10.0506001468878%
rrn-1.1 I_+_15062652_15062654_15062673_15069676_15069687_15069849 5_Junction_8291_Junction_8294_Junction_8298 J002 3_Junction_8294_Junction_8384 J002 3_Junction_8291_Junction_8317_Junction_8381 J003 5_Junction_8381_Junction_8384 J002	rrn-1.1	WBGene00004512	F31C3.7	I_+_15062652_15062654_15062673_15069676_15069687_15069849 5_Junction_8291_Junction_8294_Junction_8298 J002 3_Junction_8294_Junction_8384 J002 3_Junction_8291_Junction_8317_Junction_8381 J003 5_Junction_8381_Junction_8384 J002																	0.152213936175%							2.21280050604552%
rrn-1.1 I_+_15062652_15062654_15062673_15069676_15069687_15069849 5_Junction_8291_Junction_8294_Junction_8298 J003 3_Junction_8294_Junction_8384 J001 3_Junction_8291_Junction_8317_Junction_8381 J001 5_Junction_8381_Junction_8384 J001	rrn-1.1	WBGene00004512	F31C3.7	I_+_15062652_15062654_15062673_15069676_15069687_15069849 5_Junction_8291_Junction_8294_Junction_8298 J003 3_Junction_8294_Junction_8384 J001 3_Junction_8291_Junction_8317_Junction_8381 J001 5_Junction_8381_Junction_8384 J001																	1.36435630624375%							0.424185788693333%
rrn-1.1 I_+_15062652_15062654_15062673_15069676_15069687_15069849 5_Junction_8291_Junction_8294_Junction_8298 J003 3_Junction_8294_Junction_8384 J001 3_Junction_8291_Junction_8317_Junction_8381 J001 5_Junction_8381_Junction_8384 J002	rrn-1.1	WBGene00004512	F31C3.7	I_+_15062652_15062654_15062673_15069676_15069687_15069849 5_Junction_8291_Junction_8294_Junction_8298 J003 3_Junction_8294_Junction_8384 J001 3_Junction_8291_Junction_8317_Junction_8381 J001 5_Junction_8381_Junction_8384 J002																	0.08929338125625%							0.22461474464%
rrn-1.1 I_+_15062652_15062654_15062673_15069676_15069687_15069849 5_Junction_8291_Junction_8294_Junction_8298 J003 3_Junction_8294_Junction_8384 J001 3_Junction_8291_Junction_8317_Junction_8381 J002 5_Junction_8381_Junction_8384 J001	rrn-1.1	WBGene00004512	F31C3.7	I_+_15062652_15062654_15062673_15069676_15069687_15069849 5_Junction_8291_Junction_8294_Junction_8298 J003 3_Junction_8294_Junction_8384 J001 3_Junction_8291_Junction_8317_Junction_8381 J002 5_Junction_8381_Junction_8384 J001																	1.70224332194375%							0.235635205619147%
rrn-1.1 I_+_15062652_15062654_15062673_15069676_15069687_15069849 5_Junction_8291_Junction_8294_Junction_8298 J003 3_Junction_8294_Junction_8384 J001 3_Junction_8291_Junction_8317_Junction_8381 J002 5_Junction_8381_Junction_8384 J002	rrn-1.1	WBGene00004512	F31C3.7	I_+_15062652_15062654_15062673_15069676_15069687_15069849 5_Junction_8291_Junction_8294_Junction_8298 J003 3_Junction_8294_Junction_8384 J001 3_Junction_8291_Junction_8317_Junction_8381 J002 5_Junction_8381_Junction_8384 J002																	0.09805436555625%							0.12477349064752%
rrn-1.1 I_+_15062652_15062654_15062673_15069676_15069687_15069849 5_Junction_8291_Junction_8294_Junction_8298 J003 3_Junction_8294_Junction_8384 J001 3_Junction_8291_Junction_8317_Junction_8381 J003 5_Junction_8381_Junction_8384 J001	rrn-1.1	WBGene00004512	F31C3.7	I_+_15062652_15062654_15062673_15069676_15069687_15069849 5_Junction_8291_Junction_8294_Junction_8298 J003 3_Junction_8294_Junction_8384 J001 3_Junction_8291_Junction_8317_Junction_8381 J003 5_Junction_8381_Junction_8384 J001																	7.98572947597917%							22.3406434774209%
rrn-1.1 I_+_15062652_15062654_15062673_15069676_15069687_15069849 5_Junction_8291_Junction_8294_Junction_8298 J003 3_Junction_8294_Junction_8384 J001 3_Junction_8291_Junction_8317_Junction_8381 J003 5_Junction_8381_Junction_8384 J002	rrn-1.1	WBGene00004512	F31C3.7	I_+_15062652_15062654_15062673_15069676_15069687_15069849 5_Junction_8291_Junction_8294_Junction_8298 J003 3_Junction_8294_Junction_8384 J001 3_Junction_8291_Junction_8317_Junction_8381 J003 5_Junction_8381_Junction_8384 J002																	0.4738648156875%							3.24281529297915%
rrn-1.1 I_+_15062652_15062654_15062673_15069676_15069687_15069849 5_Junction_8291_Junction_8294_Junction_8298 J003 3_Junction_8294_Junction_8384 J002 3_Junction_8291_Junction_8317_Junction_8381 J001 5_Junction_8381_Junction_8384 J001	rrn-1.1	WBGene00004512	F31C3.7	I_+_15062652_15062654_15062673_15069676_15069687_15069849 5_Junction_8291_Junction_8294_Junction_8298 J003 3_Junction_8294_Junction_8384 J002 3_Junction_8291_Junction_8317_Junction_8381 J001 5_Junction_8381_Junction_8384 J001																	4.82156515258958%							0.477186477973333%
rrn-1.1 I_+_15062652_15062654_15062673_15069676_15069687_15069849 5_Junction_8291_Junction_8294_Junction_8298 J003 3_Junction_8294_Junction_8384 J002 3_Junction_8291_Junction_8317_Junction_8381 J001 5_Junction_8381_Junction_8384 J002	rrn-1.1	WBGene00004512	F31C3.7	I_+_15062652_15062654_15062673_15069676_15069687_15069849 5_Junction_8291_Junction_8294_Junction_8298 J003 3_Junction_8294_Junction_8384 J002 3_Junction_8291_Junction_8317_Junction_8381 J001 5_Junction_8381_Junction_8384 J002																	0.77889749324375%							0.25267965536%
rrn-1.1 I_+_15062652_15062654_15062673_15069676_15069687_15069849 5_Junction_8291_Junction_8294_Junction_8298 J003 3_Junction_8294_Junction_8384 J002 3_Junction_8291_Junction_8317_Junction_8381 J002 5_Junction_8381_Junction_8384 J001	rrn-1.1	WBGene00004512	F31C3.7	I_+_15062652_15062654_15062673_15069676_15069687_15069849 5_Junction_8291_Junction_8294_Junction_8298 J003 3_Junction_8294_Junction_8384 J002 3_Junction_8291_Junction_8317_Junction_8381 J002 5_Junction_8381_Junction_8384 J001																	3.88268680888958%							0.265077088514187%
rrn-1.1 I_+_15062652_15062654_15062673_15069676_15069687_15069849 5_Junction_8291_Junction_8294_Junction_8298 J003 3_Junction_8294_Junction_8384 J002 3_Junction_8291_Junction_8317_Junction_8381 J002 5_Junction_8381_Junction_8384 J002	rrn-1.1	WBGene00004512	F31C3.7	I_+_15062652_15062654_15062673_15069676_15069687_15069849 5_Junction_8291_Junction_8294_Junction_8298 J003 3_Junction_8294_Junction_8384 J002 3_Junction_8291_Junction_8317_Junction_8381 J002 5_Junction_8381_Junction_8384 J002																	0.58547983694375%							0.14036354855248%
rrn-1.1 I_+_15062652_15062654_15062673_15069676_15069687_15069849 5_Junction_8291_Junction_8294_Junction_8298 J003 3_Junction_8294_Junction_8384 J002 3_Junction_8291_Junction_8317_Junction_8381 J003 5_Junction_8381_Junction_8384 J001	rrn-1.1	WBGene00004512	F31C3.7	I_+_15062652_15062654_15062673_15069676_15069687_15069849 5_Junction_8291_Junction_8294_Junction_8298 J003 3_Junction_8294_Junction_8384 J002 3_Junction_8291_Junction_8317_Junction_8381 J003 5_Junction_8381_Junction_8384 J001																	16.8174739343542%							8.71336929511248%
rrn-1.1 I_+_15062652_15062654_15062673_15069676_15069687_15069849 5_Junction_8291_Junction_8294_Junction_8298 J003 3_Junction_8294_Junction_8384 J002 3_Junction_8291_Junction_8317_Junction_8381 J003 5_Junction_8381_Junction_8384 J002	rrn-1.1	WBGene00004512	F31C3.7	I_+_15062652_15062654_15062673_15069676_15069687_15069849 5_Junction_8291_Junction_8294_Junction_8298 J003 3_Junction_8294_Junction_8384 J002 3_Junction_8291_Junction_8317_Junction_8381 J003 5_Junction_8381_Junction_8384 J002																	2.5103551073125%							1.55198926782085%
rrn-1.1 I_+_15062652_15062654_15062673_15069676_15069687_15069849 5_Junction_8297_Junction_8300_Junction_8304 J001 3_Junction_8300_Junction_8392 J001 3_Junction_8297_Junction_8320_Junction_8389 J001 5_Junction_8389_Junction_8392 J001	rrn-1.1	WBGene00004512	F31C3.7	I_+_15062652_15062654_15062673_15069676_15069687_15069849 5_Junction_8297_Junction_8300_Junction_8304 J001 3_Junction_8300_Junction_8392 J001 3_Junction_8297_Junction_8320_Junction_8389 J001 5_Junction_8389_Junction_8392 J001																								2.54634544528%								4.82248532203396%
rrn-1.1 I_+_15062652_15062654_15062673_15069676_15069687_15069849 5_Junction_8297_Junction_8300_Junction_8304 J001 3_Junction_8300_Junction_8392 J001 3_Junction_8297_Junction_8320_Junction_8389 J001 5_Junction_8389_Junction_8392 J002	rrn-1.1	WBGene00004512	F31C3.7	I_+_15062652_15062654_15062673_15069676_15069687_15069849 5_Junction_8297_Junction_8300_Junction_8304 J001 3_Junction_8300_Junction_8392 J001 3_Junction_8297_Junction_8320_Junction_8389 J001 5_Junction_8389_Junction_8392 J002																								1.34834015472%								0.0666173161993733%
rrn-1.1 I_+_15062652_15062654_15062673_15069676_15069687_15069849 5_Junction_8297_Junction_8300_Junction_8304 J001 3_Junction_8300_Junction_8392 J001 3_Junction_8297_Junction_8320_Junction_8389 J002 5_Junction_8389_Junction_8392 J001	rrn-1.1	WBGene00004512	F31C3.7	I_+_15062652_15062654_15062673_15069676_15069687_15069849 5_Junction_8297_Junction_8300_Junction_8304 J001 3_Junction_8300_Junction_8392 J001 3_Junction_8297_Junction_8320_Junction_8389 J002 5_Junction_8389_Junction_8392 J001																								1.41449489485304%								4.60619075744744%
rrn-1.1 I_+_15062652_15062654_15062673_15069676_15069687_15069849 5_Junction_8297_Junction_8300_Junction_8304 J001 3_Junction_8300_Junction_8392 J001 3_Junction_8297_Junction_8320_Junction_8389 J002 5_Junction_8389_Junction_8392 J002	rrn-1.1	WBGene00004512	F31C3.7	I_+_15062652_15062654_15062673_15069676_15069687_15069849 5_Junction_8297_Junction_8300_Junction_8304 J001 3_Junction_8300_Junction_8392 J001 3_Junction_8297_Junction_8320_Junction_8389 J002 5_Junction_8389_Junction_8392 J002																								0.74900295594696%								0.0372342744858933%
rrn-1.1 I_+_15062652_15062654_15062673_15069676_15069687_15069849 5_Junction_8297_Junction_8300_Junction_8304 J001 3_Junction_8300_Junction_8392 J001 3_Junction_8297_Junction_8320_Junction_8389 J003 5_Junction_8389_Junction_8392 J001	rrn-1.1	WBGene00004512	F31C3.7	I_+_15062652_15062654_15062673_15069676_15069687_15069849 5_Junction_8297_Junction_8300_Junction_8304 J001 3_Junction_8300_Junction_8392 J001 3_Junction_8297_Junction_8320_Junction_8389 J003 5_Junction_8389_Junction_8392 J001																								2.40502327306696%								11.8009178846519%
rrn-1.1 I_+_15062652_15062654_15062673_15069676_15069687_15069849 5_Junction_8297_Junction_8300_Junction_8304 J001 3_Junction_8300_Junction_8392 J001 3_Junction_8297_Junction_8320_Junction_8389 J003 5_Junction_8389_Junction_8392 J002	rrn-1.1	WBGene00004512	F31C3.7	I_+_15062652_15062654_15062673_15069676_15069687_15069849 5_Junction_8297_Junction_8300_Junction_8304 J001 3_Junction_8300_Junction_8392 J001 3_Junction_8297_Junction_8320_Junction_8389 J003 5_Junction_8389_Junction_8392 J002																								1.27350727613304%								0.1587314451814%
rrn-1.1 I_+_15062652_15062654_15062673_15069676_15069687_15069849 5_Junction_8297_Junction_8300_Junction_8304 J001 3_Junction_8300_Junction_8392 J002 3_Junction_8297_Junction_8320_Junction_8389 J001 5_Junction_8389_Junction_8392 J001	rrn-1.1	WBGene00004512	F31C3.7	I_+_15062652_15062654_15062673_15069676_15069687_15069849 5_Junction_8297_Junction_8300_Junction_8304 J001 3_Junction_8300_Junction_8392 J002 3_Junction_8297_Junction_8320_Junction_8389 J001 5_Junction_8389_Junction_8392 J001																								2.86450335472%								10.5469504924994%
rrn-1.1 I_+_15062652_15062654_15062673_15069676_15069687_15069849 5_Junction_8297_Junction_8300_Junction_8304 J001 3_Junction_8300_Junction_8392 J002 3_Junction_8297_Junction_8320_Junction_8389 J001 5_Junction_8389_Junction_8392 J002	rrn-1.1	WBGene00004512	F31C3.7	I_+_15062652_15062654_15062673_15069676_15069687_15069849 5_Junction_8297_Junction_8300_Junction_8304 J001 3_Junction_8300_Junction_8392 J002 3_Junction_8297_Junction_8320_Junction_8389 J001 5_Junction_8389_Junction_8392 J002																								1.51681104528%								1.73023486926729%
rrn-1.1 I_+_15062652_15062654_15062673_15069676_15069687_15069849 5_Junction_8297_Junction_8300_Junction_8304 J001 3_Junction_8300_Junction_8392 J002 3_Junction_8297_Junction_8320_Junction_8389 J002 5_Junction_8389_Junction_8392 J001	rrn-1.1	WBGene00004512	F31C3.7	I_+_15062652_15062654_15062673_15069676_15069687_15069849 5_Junction_8297_Junction_8300_Junction_8304 J001 3_Junction_8300_Junction_8392 J002 3_Junction_8297_Junction_8320_Junction_8389 J002 5_Junction_8389_Junction_8392 J001																								1.59123161354696%								8.16667165268589%
rrn-1.1 I_+_15062652_15062654_15062673_15069676_15069687_15069849 5_Junction_8297_Junction_8300_Junction_8304 J001 3_Junction_8300_Junction_8392 J002 3_Junction_8297_Junction_8320_Junction_8389 J002 5_Junction_8389_Junction_8392 J002	rrn-1.1	WBGene00004512	F31C3.7	I_+_15062652_15062654_15062673_15069676_15069687_15069849 5_Junction_8297_Junction_8300_Junction_8304 J001 3_Junction_8300_Junction_8392 J002 3_Junction_8297_Junction_8320_Junction_8389 J002 5_Junction_8389_Junction_8392 J002																								0.84258853565304%								1.40688031538077%
rrn-1.1 I_+_15062652_15062654_15062673_15069676_15069687_15069849 5_Junction_8297_Junction_8300_Junction_8304 J001 3_Junction_8300_Junction_8392 J002 3_Junction_8297_Junction_8320_Junction_8389 J003 5_Junction_8389_Junction_8392 J001	rrn-1.1	WBGene00004512	F31C3.7	I_+_15062652_15062654_15062673_15069676_15069687_15069849 5_Junction_8297_Junction_8300_Junction_8304 J001 3_Junction_8300_Junction_8392 J002 3_Junction_8297_Junction_8320_Junction_8389 J003 5_Junction_8389_Junction_8392 J001																								2.70552341853304%								23.5028598906814%
rrn-1.1 I_+_15062652_15062654_15062673_15069676_15069687_15069849 5_Junction_8297_Junction_8300_Junction_8304 J001 3_Junction_8300_Junction_8392 J002 3_Junction_8297_Junction_8320_Junction_8389 J003 5_Junction_8389_Junction_8392 J002	rrn-1.1	WBGene00004512	F31C3.7	I_+_15062652_15062654_15062673_15069676_15069687_15069849 5_Junction_8297_Junction_8300_Junction_8304 J001 3_Junction_8300_Junction_8392 J002 3_Junction_8297_Junction_8320_Junction_8389 J003 5_Junction_8389_Junction_8392 J002																								1.43262803226696%								3.8075591128186%
rrn-1.1 I_+_15062652_15062654_15062673_15069676_15069687_15069849 5_Junction_8297_Junction_8300_Junction_8304 J002 3_Junction_8300_Junction_8392 J001 3_Junction_8297_Junction_8320_Junction_8389 J001 5_Junction_8389_Junction_8392 J001	rrn-1.1	WBGene00004512	F31C3.7	I_+_15062652_15062654_15062673_15069676_15069687_15069849 5_Junction_8297_Junction_8300_Junction_8304 J002 3_Junction_8300_Junction_8392 J001 3_Junction_8297_Junction_8320_Junction_8389 J001 5_Junction_8389_Junction_8392 J001																								1.13184583269333%								1.19606874331191%
rrn-1.1 I_+_15062652_15062654_15062673_15069676_15069687_15069849 5_Junction_8297_Junction_8300_Junction_8304 J002 3_Junction_8300_Junction_8392 J001 3_Junction_8297_Junction_8320_Junction_8389 J001 5_Junction_8389_Junction_8392 J002	rrn-1.1	WBGene00004512	F31C3.7	I_+_15062652_15062654_15062673_15069676_15069687_15069849 5_Junction_8297_Junction_8300_Junction_8304 J002 3_Junction_8300_Junction_8392 J001 3_Junction_8297_Junction_8320_Junction_8389 J001 5_Junction_8389_Junction_8392 J002																								0.59933470064%								0.00196304978809333%
rrn-1.1 I_+_15062652_15062654_15062673_15069676_15069687_15069849 5_Junction_8297_Junction_8300_Junction_8304 J002 3_Junction_8300_Junction_8392 J001 3_Junction_8297_Junction_8320_Junction_8389 J002 5_Junction_8389_Junction_8392 J001	rrn-1.1	WBGene00004512	F31C3.7	I_+_15062652_15062654_15062673_15069676_15069687_15069849 5_Junction_8297_Junction_8300_Junction_8304 J002 3_Junction_8300_Junction_8392 J001 3_Junction_8297_Junction_8320_Junction_8389 J002 5_Junction_8389_Junction_8392 J001																								0.628740360061146%								1.18969507016803%
rrn-1.1 I_+_15062652_15062654_15062673_15069676_15069687_15069849 5_Junction_8297_Junction_8300_Junction_8304 J002 3_Junction_8300_Junction_8392 J001 3_Junction_8297_Junction_8320_Junction_8389 J002 5_Junction_8389_Junction_8392 J002	rrn-1.1	WBGene00004512	F31C3.7	I_+_15062652_15062654_15062673_15069676_15069687_15069849 5_Junction_8297_Junction_8300_Junction_8304 J002 3_Junction_8300_Junction_8392 J001 3_Junction_8297_Junction_8320_Junction_8389 J002 5_Junction_8389_Junction_8392 J002																								0.33293042620552%								0.00109720323197333%
rrn-1.1 I_+_15062652_15062654_15062673_15069676_15069687_15069849 5_Junction_8297_Junction_8300_Junction_8304 J002 3_Junction_8300_Junction_8392 J001 3_Junction_8297_Junction_8320_Junction_8389 J003 5_Junction_8389_Junction_8392 J001	rrn-1.1	WBGene00004512	F31C3.7	I_+_15062652_15062654_15062673_15069676_15069687_15069849 5_Junction_8297_Junction_8300_Junction_8304 J002 3_Junction_8300_Junction_8392 J001 3_Junction_8297_Junction_8320_Junction_8389 J003 5_Junction_8389_Junction_8392 J001																								19.7950283889788%								2.93452817172007%
rrn-1.1 I_+_15062652_15062654_15062673_15069676_15069687_15069849 5_Junction_8297_Junction_8300_Junction_8304 J002 3_Junction_8300_Junction_8392 J001 3_Junction_8297_Junction_8320_Junction_8389 J003 5_Junction_8389_Junction_8392 J002	rrn-1.1	WBGene00004512	F31C3.7	I_+_15062652_15062654_15062673_15069676_15069687_15069849 5_Junction_8297_Junction_8300_Junction_8304 J002 3_Junction_8300_Junction_8392 J001 3_Junction_8297_Junction_8320_Junction_8389 J003 5_Junction_8389_Junction_8392 J002																								3.53607162475448%								0.0046774284466%
rrn-1.1 I_+_15062652_15062654_15062673_15069676_15069687_15069849 5_Junction_8297_Junction_8300_Junction_8304 J002 3_Junction_8300_Junction_8392 J002 3_Junction_8297_Junction_8320_Junction_8389 J001 5_Junction_8389_Junction_8392 J001	rrn-1.1	WBGene00004512	F31C3.7	I_+_15062652_15062654_15062673_15069676_15069687_15069849 5_Junction_8297_Junction_8300_Junction_8304 J002 3_Junction_8300_Junction_8392 J002 3_Junction_8297_Junction_8320_Junction_8389 J001 5_Junction_8389_Junction_8392 J001																								1.27326643397333%								0.159023899488093%
rrn-1.1 I_+_15062652_15062654_15062673_15069676_15069687_15069849 5_Junction_8297_Junction_8300_Junction_8304 J002 3_Junction_8300_Junction_8392 J002 3_Junction_8297_Junction_8320_Junction_8389 J001 5_Junction_8389_Junction_8392 J002	rrn-1.1	WBGene00004512	F31C3.7	I_+_15062652_15062654_15062673_15069676_15069687_15069849 5_Junction_8297_Junction_8300_Junction_8304 J002 3_Junction_8300_Junction_8392 J002 3_Junction_8297_Junction_8320_Junction_8389 J001 5_Junction_8389_Junction_8392 J002																								0.67421969936%								0.0216029740785733%
rrn-1.1 I_+_15062652_15062654_15062673_15069676_15069687_15069849 5_Junction_8297_Junction_8300_Junction_8304 J002 3_Junction_8300_Junction_8392 J002 3_Junction_8297_Junction_8320_Junction_8389 J002 5_Junction_8389_Junction_8392 J001	rrn-1.1	WBGene00004512	F31C3.7	I_+_15062652_15062654_15062673_15069676_15069687_15069849 5_Junction_8297_Junction_8300_Junction_8304 J002 3_Junction_8300_Junction_8392 J002 3_Junction_8297_Junction_8320_Junction_8389 J002 5_Junction_8389_Junction_8392 J001																								0.707299504072186%								0.0888828890319734%
rrn-1.1 I_+_15062652_15062654_15062673_15069676_15069687_15069849 5_Junction_8297_Junction_8300_Junction_8304 J002 3_Junction_8300_Junction_8392 J002 3_Junction_8297_Junction_8320_Junction_8389 J002 5_Junction_8389_Junction_8392 J002	rrn-1.1	WBGene00004512	F31C3.7	I_+_15062652_15062654_15062673_15069676_15069687_15069849 5_Junction_8297_Junction_8300_Junction_8304 J002 3_Junction_8300_Junction_8392 J002 3_Junction_8297_Junction_8320_Junction_8389 J002 5_Junction_8389_Junction_8392 J002																								0.37452904299448%								0.0120745042346933%
rrn-1.1 I_+_15062652_15062654_15062673_15069676_15069687_15069849 5_Junction_8297_Junction_8300_Junction_8304 J002 3_Junction_8300_Junction_8392 J002 3_Junction_8297_Junction_8320_Junction_8389 J003 5_Junction_8389_Junction_8392 J001	rrn-1.1	WBGene00004512	F31C3.7	I_+_15062652_15062654_15062673_15069676_15069687_15069849 5_Junction_8297_Junction_8300_Junction_8304 J002 3_Junction_8300_Junction_8392 J002 3_Junction_8297_Junction_8320_Junction_8389 J003 5_Junction_8389_Junction_8392 J001																								10.0506001468878%								0.3789118929466%
rrn-1.1 I_+_15062652_15062654_15062673_15069676_15069687_15069849 5_Junction_8297_Junction_8300_Junction_8304 J002 3_Junction_8300_Junction_8392 J002 3_Junction_8297_Junction_8320_Junction_8389 J003 5_Junction_8389_Junction_8392 J002	rrn-1.1	WBGene00004512	F31C3.7	I_+_15062652_15062654_15062673_15069676_15069687_15069849 5_Junction_8297_Junction_8300_Junction_8304 J002 3_Junction_8300_Junction_8392 J002 3_Junction_8297_Junction_8320_Junction_8389 J003 5_Junction_8389_Junction_8392 J002																								2.21280050604552%								0.0514741735534%
rrn-1.1 I_+_15062652_15062654_15062673_15069676_15069687_15069849 5_Junction_8297_Junction_8300_Junction_8304 J003 3_Junction_8300_Junction_8392 J001 3_Junction_8297_Junction_8320_Junction_8389 J001 5_Junction_8389_Junction_8392 J001	rrn-1.1	WBGene00004512	F31C3.7	I_+_15062652_15062654_15062673_15069676_15069687_15069849 5_Junction_8297_Junction_8300_Junction_8304 J003 3_Junction_8300_Junction_8392 J001 3_Junction_8297_Junction_8320_Junction_8389 J001 5_Junction_8389_Junction_8392 J001																								0.424185788693333%								2.08496853745413%
rrn-1.1 I_+_15062652_15062654_15062673_15069676_15069687_15069849 5_Junction_8297_Junction_8300_Junction_8304 J003 3_Junction_8300_Junction_8392 J001 3_Junction_8297_Junction_8320_Junction_8389 J001 5_Junction_8389_Junction_8392 J002	rrn-1.1	WBGene00004512	F31C3.7	I_+_15062652_15062654_15062673_15069676_15069687_15069849 5_Junction_8297_Junction_8300_Junction_8304 J003 3_Junction_8300_Junction_8392 J001 3_Junction_8297_Junction_8320_Junction_8389 J001 5_Junction_8389_Junction_8392 J002																								0.22461474464%								0.0156706978792%
rrn-1.1 I_+_15062652_15062654_15062673_15069676_15069687_15069849 5_Junction_8297_Junction_8300_Junction_8304 J003 3_Junction_8300_Junction_8392 J001 3_Junction_8297_Junction_8320_Junction_8389 J002 5_Junction_8389_Junction_8392 J001	rrn-1.1	WBGene00004512	F31C3.7	I_+_15062652_15062654_15062673_15069676_15069687_15069849 5_Junction_8297_Junction_8300_Junction_8304 J003 3_Junction_8300_Junction_8392 J001 3_Junction_8297_Junction_8320_Junction_8389 J002 5_Junction_8389_Junction_8392 J001																								0.235635205619147%								2.03408857158453%
rrn-1.1 I_+_15062652_15062654_15062673_15069676_15069687_15069849 5_Junction_8297_Junction_8300_Junction_8304 J003 3_Junction_8300_Junction_8392 J001 3_Junction_8297_Junction_8320_Junction_8389 J002 5_Junction_8389_Junction_8392 J002	rrn-1.1	WBGene00004512	F31C3.7	I_+_15062652_15062654_15062673_15069676_15069687_15069849 5_Junction_8297_Junction_8300_Junction_8304 J003 3_Junction_8300_Junction_8392 J001 3_Junction_8297_Junction_8320_Junction_8389 J002 5_Junction_8389_Junction_8392 J002																								0.12477349064752%								0.0087587897488%
rrn-1.1 I_+_15062652_15062654_15062673_15069676_15069687_15069849 5_Junction_8297_Junction_8300_Junction_8304 J003 3_Junction_8300_Junction_8392 J001 3_Junction_8297_Junction_8320_Junction_8389 J003 5_Junction_8389_Junction_8392 J001	rrn-1.1	WBGene00004512	F31C3.7	I_+_15062652_15062654_15062673_15069676_15069687_15069849 5_Junction_8297_Junction_8300_Junction_8304 J003 3_Junction_8300_Junction_8392 J001 3_Junction_8297_Junction_8320_Junction_8389 J003 5_Junction_8389_Junction_8392 J001																								22.3406434774209%								5.10896760829467%
rrn-1.1 I_+_15062652_15062654_15062673_15069676_15069687_15069849 5_Junction_8297_Junction_8300_Junction_8304 J003 3_Junction_8300_Junction_8392 J001 3_Junction_8297_Junction_8320_Junction_8389 J003 5_Junction_8389_Junction_8392 J002	rrn-1.1	WBGene00004512	F31C3.7	I_+_15062652_15062654_15062673_15069676_15069687_15069849 5_Junction_8297_Junction_8300_Junction_8304 J003 3_Junction_8300_Junction_8392 J001 3_Junction_8297_Junction_8320_Junction_8389 J003 5_Junction_8389_Junction_8392 J002																								3.24281529297915%								0.037339128372%
rrn-1.1 I_+_15062652_15062654_15062673_15069676_15069687_15069849 5_Junction_8297_Junction_8300_Junction_8304 J003 3_Junction_8300_Junction_8392 J002 3_Junction_8297_Junction_8320_Junction_8389 J001 5_Junction_8389_Junction_8392 J001	rrn-1.1	WBGene00004512	F31C3.7	I_+_15062652_15062654_15062673_15069676_15069687_15069849 5_Junction_8297_Junction_8300_Junction_8304 J003 3_Junction_8300_Junction_8392 J002 3_Junction_8297_Junction_8320_Junction_8389 J001 5_Junction_8389_Junction_8392 J001																								0.477186477973333%								2.98625300521253%
rrn-1.1 I_+_15062652_15062654_15062673_15069676_15069687_15069849 5_Junction_8297_Junction_8300_Junction_8304 J003 3_Junction_8300_Junction_8392 J002 3_Junction_8297_Junction_8320_Junction_8389 J001 5_Junction_8389_Junction_8392 J002	rrn-1.1	WBGene00004512	F31C3.7	I_+_15062652_15062654_15062673_15069676_15069687_15069849 5_Junction_8297_Junction_8300_Junction_8304 J003 3_Junction_8300_Junction_8392 J002 3_Junction_8297_Junction_8320_Junction_8389 J001 5_Junction_8389_Junction_8392 J002																								0.25267965536%								0.504827759454133%
rrn-1.1 I_+_15062652_15062654_15062673_15069676_15069687_15069849 5_Junction_8297_Junction_8300_Junction_8304 J003 3_Junction_8300_Junction_8392 J002 3_Junction_8297_Junction_8320_Junction_8389 J002 5_Junction_8389_Junction_8392 J001	rrn-1.1	WBGene00004512	F31C3.7	I_+_15062652_15062654_15062673_15069676_15069687_15069849 5_Junction_8297_Junction_8300_Junction_8304 J003 3_Junction_8300_Junction_8392 J002 3_Junction_8297_Junction_8320_Junction_8389 J002 5_Junction_8389_Junction_8392 J001																								0.265077088514187%								2.42632905908213%
rrn-1.1 I_+_15062652_15062654_15062673_15069676_15069687_15069849 5_Junction_8297_Junction_8300_Junction_8304 J003 3_Junction_8300_Junction_8392 J002 3_Junction_8297_Junction_8320_Junction_8389 J002 5_Junction_8389_Junction_8392 J002	rrn-1.1	WBGene00004512	F31C3.7	I_+_15062652_15062654_15062673_15069676_15069687_15069849 5_Junction_8297_Junction_8300_Junction_8304 J003 3_Junction_8300_Junction_8392 J002 3_Junction_8297_Junction_8320_Junction_8389 J002 5_Junction_8389_Junction_8392 J002																								0.14036354855248%								0.428763579584533%
rrn-1.1 I_+_15062652_15062654_15062673_15069676_15069687_15069849 5_Junction_8297_Junction_8300_Junction_8304 J003 3_Junction_8300_Junction_8392 J002 3_Junction_8297_Junction_8320_Junction_8389 J003 5_Junction_8389_Junction_8392 J001	rrn-1.1	WBGene00004512	F31C3.7	I_+_15062652_15062654_15062673_15069676_15069687_15069849 5_Junction_8297_Junction_8300_Junction_8304 J003 3_Junction_8300_Junction_8392 J002 3_Junction_8297_Junction_8320_Junction_8389 J003 5_Junction_8389_Junction_8392 J001																								8.71336929511248%								6.572873218372%
rrn-1.1 I_+_15062652_15062654_15062673_15069676_15069687_15069849 5_Junction_8297_Junction_8300_Junction_8304 J003 3_Junction_8300_Junction_8392 J002 3_Junction_8297_Junction_8320_Junction_8389 J003 5_Junction_8389_Junction_8392 J002	rrn-1.1	WBGene00004512	F31C3.7	I_+_15062652_15062654_15062673_15069676_15069687_15069849 5_Junction_8297_Junction_8300_Junction_8304 J003 3_Junction_8300_Junction_8392 J002 3_Junction_8297_Junction_8320_Junction_8389 J003 5_Junction_8389_Junction_8392 J002																								1.55198926782085%								1.097826711628%
rrn-1.2 I_+_15062652_15062654_15062673_15069676_15069687_15069849 5_Junction_8429_Junction_8433 J001 3_Junction_8429_Junction_8453_Junction_8524 J001 5_Junction_8524_Junction_8527 J001	rrn-1.2	WBGene00004513	F31C3.8	I_+_15062652_15062654_15062673_15069676_15069687_15069849 5_Junction_8429_Junction_8433 J001 3_Junction_8429_Junction_8453_Junction_8524 J001 5_Junction_8524_Junction_8527 J001															5.056963125%		9.17384839416667%
rrn-1.2 I_+_15062652_15062654_15062673_15069676_15069687_15069849 5_Junction_8429_Junction_8433 J001 3_Junction_8429_Junction_8453_Junction_8524 J001 5_Junction_8524_Junction_8527 J002	rrn-1.2	WBGene00004513	F31C3.8	I_+_15062652_15062654_15062673_15069676_15069687_15069849 5_Junction_8429_Junction_8433 J001 3_Junction_8429_Junction_8453_Junction_8524 J001 5_Junction_8524_Junction_8527 J002															4.444130875%		1.4583372725%
rrn-1.2 I_+_15062652_15062654_15062673_15069676_15069687_15069849 5_Junction_8429_Junction_8433 J001 3_Junction_8429_Junction_8453_Junction_8524 J002 5_Junction_8524_Junction_8527 J001	rrn-1.2	WBGene00004513	F31C3.8	I_+_15062652_15062654_15062673_15069676_15069687_15069849 5_Junction_8429_Junction_8433 J001 3_Junction_8429_Junction_8453_Junction_8524 J002 5_Junction_8524_Junction_8527 J001															6.04321895833333%		6.6590262625%
rrn-1.2 I_+_15062652_15062654_15062673_15069676_15069687_15069849 5_Junction_8429_Junction_8433 J001 3_Junction_8429_Junction_8453_Junction_8524 J002 5_Junction_8524_Junction_8527 J002	rrn-1.2	WBGene00004513	F31C3.8	I_+_15062652_15062654_15062673_15069676_15069687_15069849 5_Junction_8429_Junction_8433 J001 3_Junction_8429_Junction_8453_Junction_8524 J002 5_Junction_8524_Junction_8527 J002															6.54732570833333%		0.9513027375%
rrn-1.2 I_+_15062652_15062654_15062673_15069676_15069687_15069849 5_Junction_8429_Junction_8433 J001 3_Junction_8429_Junction_8453_Junction_8524 J003 5_Junction_8524_Junction_8527 J001	rrn-1.2	WBGene00004513	F31C3.8	I_+_15062652_15062654_15062673_15069676_15069687_15069849 5_Junction_8429_Junction_8433 J001 3_Junction_8429_Junction_8453_Junction_8524 J003 5_Junction_8524_Junction_8527 J001															22.9477345833333%		31.6934836766667%
rrn-1.2 I_+_15062652_15062654_15062673_15069676_15069687_15069849 5_Junction_8429_Junction_8433 J001 3_Junction_8429_Junction_8453_Junction_8524 J003 5_Junction_8524_Junction_8527 J002	rrn-1.2	WBGene00004513	F31C3.8	I_+_15062652_15062654_15062673_15069676_15069687_15069849 5_Junction_8429_Junction_8433 J001 3_Junction_8429_Junction_8453_Junction_8524 J003 5_Junction_8524_Junction_8527 J002															4.16729341666667%		4.56733499%
rrn-1.2 I_+_15062652_15062654_15062673_15069676_15069687_15069849 5_Junction_8429_Junction_8433 J002 3_Junction_8429_Junction_8453_Junction_8524 J001 5_Junction_8524_Junction_8527 J001	rrn-1.2	WBGene00004513	F31C3.8	I_+_15062652_15062654_15062673_15069676_15069687_15069849 5_Junction_8429_Junction_8433 J002 3_Junction_8429_Junction_8453_Junction_8524 J001 5_Junction_8524_Junction_8527 J001															5.348661875%		6.69635060583333%
rrn-1.2 I_+_15062652_15062654_15062673_15069676_15069687_15069849 5_Junction_8429_Junction_8433 J002 3_Junction_8429_Junction_8453_Junction_8524 J001 5_Junction_8524_Junction_8527 J002	rrn-1.2	WBGene00004513	F31C3.8	I_+_15062652_15062654_15062673_15069676_15069687_15069849 5_Junction_8429_Junction_8433 J002 3_Junction_8429_Junction_8453_Junction_8524 J001 5_Junction_8524_Junction_8527 J002															4.46357745833333%		0.9014637275%
rrn-1.2 I_+_15062652_15062654_15062673_15069676_15069687_15069849 5_Junction_8429_Junction_8433 J002 3_Junction_8429_Junction_8453_Junction_8524 J002 5_Junction_8524_Junction_8527 J001	rrn-1.2	WBGene00004513	F31C3.8	I_+_15062652_15062654_15062673_15069676_15069687_15069849 5_Junction_8429_Junction_8433 J002 3_Junction_8429_Junction_8453_Junction_8524 J002 5_Junction_8524_Junction_8527 J001															6.36407270833333%		6.22278307083333%
rrn-1.2 I_+_15062652_15062654_15062673_15069676_15069687_15069849 5_Junction_8429_Junction_8433 J002 3_Junction_8429_Junction_8453_Junction_8524 J002 5_Junction_8524_Junction_8527 J002	rrn-1.2	WBGene00004513	F31C3.8	I_+_15062652_15062654_15062673_15069676_15069687_15069849 5_Junction_8429_Junction_8433 J002 3_Junction_8429_Junction_8453_Junction_8524 J002 5_Junction_8524_Junction_8527 J002															6.56871595833333%		0.7202212625%
rrn-1.2 I_+_15062652_15062654_15062673_15069676_15069687_15069849 5_Junction_8429_Junction_8433 J002 3_Junction_8429_Junction_8453_Junction_8524 J003 5_Junction_8524_Junction_8527 J001	rrn-1.2	WBGene00004513	F31C3.8	I_+_15062652_15062654_15062673_15069676_15069687_15069849 5_Junction_8429_Junction_8433 J002 3_Junction_8429_Junction_8453_Junction_8524 J003 5_Junction_8524_Junction_8527 J001															23.8226820833333%		27.79450799%
rrn-1.2 I_+_15062652_15062654_15062673_15069676_15069687_15069849 5_Junction_8429_Junction_8433 J002 3_Junction_8429_Junction_8453_Junction_8524 J003 5_Junction_8524_Junction_8527 J002	rrn-1.2	WBGene00004513	F31C3.8	I_+_15062652_15062654_15062673_15069676_15069687_15069849 5_Junction_8429_Junction_8433 J002 3_Junction_8429_Junction_8453_Junction_8524 J003 5_Junction_8524_Junction_8527 J002															4.22562325%		3.16134001%
rrn-1.1 I_+_15062652_15062654_15062673_15069676_15069687_15069849 5_Junction_8457_Junction_8462 J001 3_Junction_8457_Junction_8473_Junction_8552 J001 5_Junction_8552_Junction_8555 J001	rrn-1.1	WBGene00004512	F31C3.7	I_+_15062652_15062654_15062673_15069676_15069687_15069849 5_Junction_8457_Junction_8462 J001 3_Junction_8457_Junction_8473_Junction_8552 J001 5_Junction_8552_Junction_8555 J001															5.056963125%																	16.322096502%
rrn-1.1 I_+_15062652_15062654_15062673_15069676_15069687_15069849 5_Junction_8457_Junction_8462 J001 3_Junction_8457_Junction_8473_Junction_8552 J001 5_Junction_8552_Junction_8555 J002	rrn-1.1	WBGene00004512	F31C3.7	I_+_15062652_15062654_15062673_15069676_15069687_15069849 5_Junction_8457_Junction_8462 J001 3_Junction_8457_Junction_8473_Junction_8552 J001 5_Junction_8552_Junction_8555 J002															4.444130875%																	1.81586683133333%
rrn-1.1 I_+_15062652_15062654_15062673_15069676_15069687_15069849 5_Junction_8457_Junction_8462 J001 3_Junction_8457_Junction_8473_Junction_8552 J002 5_Junction_8552_Junction_8555 J001	rrn-1.1	WBGene00004512	F31C3.7	I_+_15062652_15062654_15062673_15069676_15069687_15069849 5_Junction_8457_Junction_8462 J001 3_Junction_8457_Junction_8473_Junction_8552 J002 5_Junction_8552_Junction_8555 J001															6.04321895833333%																	13.663785928%
rrn-1.1 I_+_15062652_15062654_15062673_15069676_15069687_15069849 5_Junction_8457_Junction_8462 J001 3_Junction_8457_Junction_8473_Junction_8552 J002 5_Junction_8552_Junction_8555 J002	rrn-1.1	WBGene00004512	F31C3.7	I_+_15062652_15062654_15062673_15069676_15069687_15069849 5_Junction_8457_Junction_8462 J001 3_Junction_8457_Junction_8473_Junction_8552 J002 5_Junction_8552_Junction_8555 J002															6.54732570833333%																	1.45474240533333%
rrn-1.1 I_+_15062652_15062654_15062673_15069676_15069687_15069849 5_Junction_8457_Junction_8462 J001 3_Junction_8457_Junction_8473_Junction_8552 J003 5_Junction_8552_Junction_8555 J001	rrn-1.1	WBGene00004512	F31C3.7	I_+_15062652_15062654_15062673_15069676_15069687_15069849 5_Junction_8457_Junction_8462 J001 3_Junction_8457_Junction_8473_Junction_8552 J003 5_Junction_8552_Junction_8555 J001															22.9477345833333%																	37.6319109033333%
rrn-1.1 I_+_15062652_15062654_15062673_15069676_15069687_15069849 5_Junction_8457_Junction_8462 J001 3_Junction_8457_Junction_8473_Junction_8552 J003 5_Junction_8552_Junction_8555 J002	rrn-1.1	WBGene00004512	F31C3.7	I_+_15062652_15062654_15062673_15069676_15069687_15069849 5_Junction_8457_Junction_8462 J001 3_Junction_8457_Junction_8473_Junction_8552 J003 5_Junction_8552_Junction_8555 J002															4.16729341666667%																	4.01159743%
rrn-1.1 I_+_15062652_15062654_15062673_15069676_15069687_15069849 5_Junction_8457_Junction_8462 J002 3_Junction_8457_Junction_8473_Junction_8552 J001 5_Junction_8552_Junction_8555 J001	rrn-1.1	WBGene00004512	F31C3.7	I_+_15062652_15062654_15062673_15069676_15069687_15069849 5_Junction_8457_Junction_8462 J002 3_Junction_8457_Junction_8473_Junction_8552 J001 5_Junction_8552_Junction_8555 J001															5.348661875%																	5.473653498%
rrn-1.1 I_+_15062652_15062654_15062673_15069676_15069687_15069849 5_Junction_8457_Junction_8462 J002 3_Junction_8457_Junction_8473_Junction_8552 J001 5_Junction_8552_Junction_8555 J002	rrn-1.1	WBGene00004512	F31C3.7	I_+_15062652_15062654_15062673_15069676_15069687_15069849 5_Junction_8457_Junction_8462 J002 3_Junction_8457_Junction_8473_Junction_8552 J001 5_Junction_8552_Junction_8555 J002															4.46357745833333%																	0.525049835333333%
rrn-1.1 I_+_15062652_15062654_15062673_15069676_15069687_15069849 5_Junction_8457_Junction_8462 J002 3_Junction_8457_Junction_8473_Junction_8552 J002 5_Junction_8552_Junction_8555 J001	rrn-1.1	WBGene00004512	F31C3.7	I_+_15062652_15062654_15062673_15069676_15069687_15069849 5_Junction_8457_Junction_8462 J002 3_Junction_8457_Junction_8473_Junction_8552 J002 5_Junction_8552_Junction_8555 J001															6.36407270833333%																	4.848072072%
rrn-1.1 I_+_15062652_15062654_15062673_15069676_15069687_15069849 5_Junction_8457_Junction_8462 J002 3_Junction_8457_Junction_8473_Junction_8552 J002 5_Junction_8552_Junction_8555 J002	rrn-1.1	WBGene00004512	F31C3.7	I_+_15062652_15062654_15062673_15069676_15069687_15069849 5_Junction_8457_Junction_8462 J002 3_Junction_8457_Junction_8473_Junction_8552 J002 5_Junction_8552_Junction_8555 J002															6.56871595833333%																	0.440066261333333%
rrn-1.1 I_+_15062652_15062654_15062673_15069676_15069687_15069849 5_Junction_8457_Junction_8462 J002 3_Junction_8457_Junction_8473_Junction_8552 J003 5_Junction_8552_Junction_8555 J001	rrn-1.1	WBGene00004512	F31C3.7	I_+_15062652_15062654_15062673_15069676_15069687_15069849 5_Junction_8457_Junction_8462 J002 3_Junction_8457_Junction_8473_Junction_8552 J003 5_Junction_8552_Junction_8555 J001															23.8226820833333%																	12.6671477633333%
rrn-1.1 I_+_15062652_15062654_15062673_15069676_15069687_15069849 5_Junction_8457_Junction_8462 J002 3_Junction_8457_Junction_8473_Junction_8552 J003 5_Junction_8552_Junction_8555 J002	rrn-1.1	WBGene00004512	F31C3.7	I_+_15062652_15062654_15062673_15069676_15069687_15069849 5_Junction_8457_Junction_8462 J002 3_Junction_8457_Junction_8473_Junction_8552 J003 5_Junction_8552_Junction_8555 J002															4.22562325%																	1.14601057%
rrn-1.2 I_+_15062652_15062654_15062673_15069676_15069687_15069849 5_Junction_8647_Junction_8651 J001 3_Junction_8647_Junction_8664_Junction_8721 J001 5_Junction_8721_Junction_8724 J001	rrn-1.2	WBGene00004513	F31C3.8	I_+_15062652_15062654_15062673_15069676_15069687_15069849 5_Junction_8647_Junction_8651 J001 3_Junction_8647_Junction_8664_Junction_8721 J001 5_Junction_8721_Junction_8724 J001																							5.20340453333333%									16.322096502%
rrn-1.2 I_+_15062652_15062654_15062673_15069676_15069687_15069849 5_Junction_8647_Junction_8651 J001 3_Junction_8647_Junction_8664_Junction_8721 J001 5_Junction_8721_Junction_8724 J002	rrn-1.2	WBGene00004513	F31C3.8	I_+_15062652_15062654_15062673_15069676_15069687_15069849 5_Junction_8647_Junction_8651 J001 3_Junction_8647_Junction_8664_Junction_8721 J001 5_Junction_8721_Junction_8724 J002																							1.6160808%									1.81586683133333%
rrn-1.2 I_+_15062652_15062654_15062673_15069676_15069687_15069849 5_Junction_8647_Junction_8651 J001 3_Junction_8647_Junction_8664_Junction_8721 J002 5_Junction_8721_Junction_8724 J001	rrn-1.2	WBGene00004513	F31C3.8	I_+_15062652_15062654_15062673_15069676_15069687_15069849 5_Junction_8647_Junction_8651 J001 3_Junction_8647_Junction_8664_Junction_8721 J002 5_Junction_8721_Junction_8724 J001																							8.07232273333333%									13.663785928%
rrn-1.2 I_+_15062652_15062654_15062673_15069676_15069687_15069849 5_Junction_8647_Junction_8651 J001 3_Junction_8647_Junction_8664_Junction_8721 J002 5_Junction_8721_Junction_8724 J002	rrn-1.2	WBGene00004513	F31C3.8	I_+_15062652_15062654_15062673_15069676_15069687_15069849 5_Junction_8647_Junction_8651 J001 3_Junction_8647_Junction_8664_Junction_8721 J002 5_Junction_8721_Junction_8724 J002																							3.63662626666667%									1.45474240533333%
rrn-1.2 I_+_15062652_15062654_15062673_15069676_15069687_15069849 5_Junction_8647_Junction_8651 J001 3_Junction_8647_Junction_8664_Junction_8721 J003 5_Junction_8721_Junction_8724 J001	rrn-1.2	WBGene00004513	F31C3.8	I_+_15062652_15062654_15062673_15069676_15069687_15069849 5_Junction_8647_Junction_8651 J001 3_Junction_8647_Junction_8664_Junction_8721 J003 5_Junction_8721_Junction_8724 J001																							27.0416060666667%									37.6319109033333%
rrn-1.2 I_+_15062652_15062654_15062673_15069676_15069687_15069849 5_Junction_8647_Junction_8651 J001 3_Junction_8647_Junction_8664_Junction_8721 J003 5_Junction_8721_Junction_8724 J002	rrn-1.2	WBGene00004513	F31C3.8	I_+_15062652_15062654_15062673_15069676_15069687_15069849 5_Junction_8647_Junction_8651 J001 3_Junction_8647_Junction_8664_Junction_8721 J003 5_Junction_8721_Junction_8724 J002																							3.63662626666667%									4.01159743%
rrn-1.2 I_+_15062652_15062654_15062673_15069676_15069687_15069849 5_Junction_8647_Junction_8651 J002 3_Junction_8647_Junction_8664_Junction_8721 J001 5_Junction_8721_Junction_8724 J001	rrn-1.2	WBGene00004513	F31C3.8	I_+_15062652_15062654_15062673_15069676_15069687_15069849 5_Junction_8647_Junction_8651 J002 3_Junction_8647_Junction_8664_Junction_8721 J001 5_Junction_8721_Junction_8724 J001																							1.8659288%									5.473653498%
rrn-1.2 I_+_15062652_15062654_15062673_15069676_15069687_15069849 5_Junction_8647_Junction_8651 J002 3_Junction_8647_Junction_8664_Junction_8721 J001 5_Junction_8721_Junction_8724 J002	rrn-1.2	WBGene00004513	F31C3.8	I_+_15062652_15062654_15062673_15069676_15069687_15069849 5_Junction_8647_Junction_8651 J002 3_Junction_8647_Junction_8664_Junction_8721 J001 5_Junction_8721_Junction_8724 J002																							0.8079192%									0.525049835333333%
rrn-1.2 I_+_15062652_15062654_15062673_15069676_15069687_15069849 5_Junction_8647_Junction_8651 J002 3_Junction_8647_Junction_8664_Junction_8721 J002 5_Junction_8721_Junction_8724 J001	rrn-1.2	WBGene00004513	F31C3.8	I_+_15062652_15062654_15062673_15069676_15069687_15069849 5_Junction_8647_Junction_8651 J002 3_Junction_8647_Junction_8664_Junction_8721 J002 5_Junction_8721_Junction_8724 J001																							13.3430106%									4.848072072%
rrn-1.2 I_+_15062652_15062654_15062673_15069676_15069687_15069849 5_Junction_8647_Junction_8651 J002 3_Junction_8647_Junction_8664_Junction_8721 J002 5_Junction_8721_Junction_8724 J002	rrn-1.2	WBGene00004513	F31C3.8	I_+_15062652_15062654_15062673_15069676_15069687_15069849 5_Junction_8647_Junction_8651 J002 3_Junction_8647_Junction_8664_Junction_8721 J002 5_Junction_8721_Junction_8724 J002																							1.8180404%									0.440066261333333%
rrn-1.2 I_+_15062652_15062654_15062673_15069676_15069687_15069849 5_Junction_8647_Junction_8651 J002 3_Junction_8647_Junction_8664_Junction_8721 J003 5_Junction_8721_Junction_8724 J001	rrn-1.2	WBGene00004513	F31C3.8	I_+_15062652_15062654_15062673_15069676_15069687_15069849 5_Junction_8647_Junction_8651 J002 3_Junction_8647_Junction_8664_Junction_8721 J003 5_Junction_8721_Junction_8724 J001																							31.1403939333333%									12.6671477633333%
rrn-1.2 I_+_15062652_15062654_15062673_15069676_15069687_15069849 5_Junction_8647_Junction_8651 J002 3_Junction_8647_Junction_8664_Junction_8721 J003 5_Junction_8721_Junction_8724 J002	rrn-1.2	WBGene00004513	F31C3.8	I_+_15062652_15062654_15062673_15069676_15069687_15069849 5_Junction_8647_Junction_8651 J002 3_Junction_8647_Junction_8664_Junction_8721 J003 5_Junction_8721_Junction_8724 J002																							1.8180404%									1.14601057%
rrn-1.2 I_+_15062652_15062654_15062673_15069676_15069687_15069849 5_Junction_8661_Junction_8664 J001 5_Junction_8637_Junction_8645 J001 3_Junction_8664_Junction_8740 J001 3_Junction_8637_Junction_8661_Junction_8737 J001 5_Junction_8737_Junction_8740 J001	rrn-1.2	WBGene00004513	F31C3.8	I_+_15062652_15062654_15062673_15069676_15069687_15069849 5_Junction_8661_Junction_8664 J001 5_Junction_8637_Junction_8645 J001 3_Junction_8664_Junction_8740 J001 3_Junction_8637_Junction_8661_Junction_8737 J001 5_Junction_8737_Junction_8740 J001																																6.53099361820902%														8.42391717604178%
rrn-1.2 I_+_15062652_15062654_15062673_15069676_15069687_15069849 5_Junction_8661_Junction_8664 J001 5_Junction_8637_Junction_8645 J001 3_Junction_8664_Junction_8740 J001 3_Junction_8637_Junction_8661_Junction_8737 J001 5_Junction_8737_Junction_8740 J002	rrn-1.2	WBGene00004513	F31C3.8	I_+_15062652_15062654_15062673_15069676_15069687_15069849 5_Junction_8661_Junction_8664 J001 5_Junction_8637_Junction_8645 J001 3_Junction_8664_Junction_8740 J001 3_Junction_8637_Junction_8661_Junction_8737 J001 5_Junction_8737_Junction_8740 J002																																0.457326274566993%														1.75506293531155%
rrn-1.2 I_+_15062652_15062654_15062673_15069676_15069687_15069849 5_Junction_8661_Junction_8664 J001 5_Junction_8637_Junction_8645 J001 3_Junction_8664_Junction_8740 J001 3_Junction_8637_Junction_8661_Junction_8737 J002 5_Junction_8737_Junction_8740 J001	rrn-1.2	WBGene00004513	F31C3.8	I_+_15062652_15062654_15062673_15069676_15069687_15069849 5_Junction_8661_Junction_8664 J001 5_Junction_8637_Junction_8645 J001 3_Junction_8664_Junction_8740 J001 3_Junction_8637_Junction_8661_Junction_8737 J002 5_Junction_8737_Junction_8740 J001																																5.94531231981514%														4.91112450145688%
rrn-1.2 I_+_15062652_15062654_15062673_15069676_15069687_15069849 5_Junction_8661_Junction_8664 J001 5_Junction_8637_Junction_8645 J001 3_Junction_8664_Junction_8740 J001 3_Junction_8637_Junction_8661_Junction_8737 J002 5_Junction_8737_Junction_8740 J002	rrn-1.2	WBGene00004513	F31C3.8	I_+_15062652_15062654_15062673_15069676_15069687_15069849 5_Junction_8661_Junction_8664 J001 5_Junction_8637_Junction_8645 J001 3_Junction_8664_Junction_8740 J001 3_Junction_8637_Junction_8661_Junction_8737 J002 5_Junction_8737_Junction_8740 J002																																0.377763026852423%														0.924527499086458%
rrn-1.2 I_+_15062652_15062654_15062673_15069676_15069687_15069849 5_Junction_8661_Junction_8664 J001 5_Junction_8637_Junction_8645 J001 3_Junction_8664_Junction_8740 J001 3_Junction_8637_Junction_8661_Junction_8737 J003 5_Junction_8737_Junction_8740 J001	rrn-1.2	WBGene00004513	F31C3.8	I_+_15062652_15062654_15062673_15069676_15069687_15069849 5_Junction_8661_Junction_8664 J001 5_Junction_8637_Junction_8645 J001 3_Junction_8664_Junction_8740 J001 3_Junction_8637_Junction_8661_Junction_8737 J003 5_Junction_8737_Junction_8740 J001																																15.3796972747227%														10.476314002198%
rrn-1.2 I_+_15062652_15062654_15062673_15069676_15069687_15069849 5_Junction_8661_Junction_8664 J001 5_Junction_8637_Junction_8645 J001 3_Junction_8664_Junction_8740 J001 3_Junction_8637_Junction_8661_Junction_8737 J003 5_Junction_8737_Junction_8740 J002	rrn-1.2	WBGene00004513	F31C3.8	I_+_15062652_15062654_15062673_15069676_15069687_15069849 5_Junction_8661_Junction_8664 J001 5_Junction_8637_Junction_8645 J001 3_Junction_8664_Junction_8740 J001 3_Junction_8637_Junction_8661_Junction_8737 J003 5_Junction_8737_Junction_8740 J002																																1.00216287800038%														1.98882532428866%
rrn-1.2 I_+_15062652_15062654_15062673_15069676_15069687_15069849 5_Junction_8661_Junction_8664 J001 5_Junction_8637_Junction_8645 J001 3_Junction_8664_Junction_8740 J002 3_Junction_8637_Junction_8661_Junction_8737 J001 5_Junction_8737_Junction_8740 J001	rrn-1.2	WBGene00004513	F31C3.8	I_+_15062652_15062654_15062673_15069676_15069687_15069849 5_Junction_8661_Junction_8664 J001 5_Junction_8637_Junction_8645 J001 3_Junction_8664_Junction_8740 J002 3_Junction_8637_Junction_8661_Junction_8737 J001 5_Junction_8737_Junction_8740 J001																																6.51233633902651%														4.2455434073836%
rrn-1.2 I_+_15062652_15062654_15062673_15069676_15069687_15069849 5_Junction_8661_Junction_8664 J001 5_Junction_8637_Junction_8645 J001 3_Junction_8664_Junction_8740 J002 3_Junction_8637_Junction_8661_Junction_8737 J001 5_Junction_8737_Junction_8740 J002	rrn-1.2	WBGene00004513	F31C3.8	I_+_15062652_15062654_15062673_15069676_15069687_15069849 5_Junction_8661_Junction_8664 J001 5_Junction_8637_Junction_8645 J001 3_Junction_8664_Junction_8740 J002 3_Junction_8637_Junction_8661_Junction_8737 J001 5_Junction_8737_Junction_8740 J002																																1.04994061119747%														1.15801631742973%
rrn-1.2 I_+_15062652_15062654_15062673_15069676_15069687_15069849 5_Junction_8661_Junction_8664 J001 5_Junction_8637_Junction_8645 J001 3_Junction_8664_Junction_8740 J002 3_Junction_8637_Junction_8661_Junction_8737 J002 5_Junction_8737_Junction_8740 J001	rrn-1.2	WBGene00004513	F31C3.8	I_+_15062652_15062654_15062673_15069676_15069687_15069849 5_Junction_8661_Junction_8664 J001 5_Junction_8637_Junction_8645 J001 3_Junction_8664_Junction_8740 J002 3_Junction_8637_Junction_8661_Junction_8737 J002 5_Junction_8737_Junction_8740 J001																																4.90198727223899%														2.30279735326923%
rrn-1.2 I_+_15062652_15062654_15062673_15069676_15069687_15069849 5_Junction_8661_Junction_8664 J001 5_Junction_8637_Junction_8645 J001 3_Junction_8664_Junction_8740 J002 3_Junction_8637_Junction_8661_Junction_8737 J002 5_Junction_8737_Junction_8740 J002	rrn-1.2	WBGene00004513	F31C3.8	I_+_15062652_15062654_15062673_15069676_15069687_15069849 5_Junction_8661_Junction_8664 J001 5_Junction_8637_Junction_8645 J001 3_Junction_8664_Junction_8740 J002 3_Junction_8637_Junction_8661_Junction_8737 J002 5_Junction_8737_Junction_8740 J002																																0.831178970593444%														0.630545831154106%
rrn-1.2 I_+_15062652_15062654_15062673_15069676_15069687_15069849 5_Junction_8661_Junction_8664 J001 5_Junction_8637_Junction_8645 J001 3_Junction_8664_Junction_8740 J002 3_Junction_8637_Junction_8661_Junction_8737 J003 5_Junction_8737_Junction_8740 J001	rrn-1.2	WBGene00004513	F31C3.8	I_+_15062652_15062654_15062673_15069676_15069687_15069849 5_Junction_8661_Junction_8664 J001 5_Junction_8637_Junction_8645 J001 3_Junction_8664_Junction_8740 J002 3_Junction_8637_Junction_8661_Junction_8737 J003 5_Junction_8737_Junction_8740 J001																																14.6128695819876%														5.02607098328384%
rrn-1.2 I_+_15062652_15062654_15062673_15069676_15069687_15069849 5_Junction_8661_Junction_8664 J001 5_Junction_8637_Junction_8645 J001 3_Junction_8664_Junction_8740 J002 3_Junction_8637_Junction_8661_Junction_8737 J003 5_Junction_8737_Junction_8740 J002	rrn-1.2	WBGene00004513	F31C3.8	I_+_15062652_15062654_15062673_15069676_15069687_15069849 5_Junction_8661_Junction_8664 J001 5_Junction_8637_Junction_8645 J001 3_Junction_8664_Junction_8740 J002 3_Junction_8637_Junction_8661_Junction_8737 J003 5_Junction_8737_Junction_8740 J002																																2.32665516612262%														1.38710983576283%
rrn-1.2 I_+_15062652_15062654_15062673_15069676_15069687_15069849 5_Junction_8661_Junction_8664 J001 5_Junction_8637_Junction_8645 J002 3_Junction_8664_Junction_8740 J001 3_Junction_8637_Junction_8661_Junction_8737 J001 5_Junction_8737_Junction_8740 J001	rrn-1.2	WBGene00004513	F31C3.8	I_+_15062652_15062654_15062673_15069676_15069687_15069849 5_Junction_8661_Junction_8664 J001 5_Junction_8637_Junction_8645 J002 3_Junction_8664_Junction_8740 J001 3_Junction_8637_Junction_8661_Junction_8737 J001 5_Junction_8737_Junction_8740 J001																																2.50415795821549%														1.33331321768155%
rrn-1.2 I_+_15062652_15062654_15062673_15069676_15069687_15069849 5_Junction_8661_Junction_8664 J001 5_Junction_8637_Junction_8645 J002 3_Junction_8664_Junction_8740 J001 3_Junction_8637_Junction_8661_Junction_8737 J001 5_Junction_8737_Junction_8740 J002	rrn-1.2	WBGene00004513	F31C3.8	I_+_15062652_15062654_15062673_15069676_15069687_15069849 5_Junction_8661_Junction_8664 J001 5_Junction_8637_Junction_8645 J002 3_Junction_8664_Junction_8740 J001 3_Junction_8637_Junction_8661_Junction_8737 J001 5_Junction_8737_Junction_8740 J002																																0.134763741341827%														0.19931393763178%
rrn-1.2 I_+_15062652_15062654_15062673_15069676_15069687_15069849 5_Junction_8661_Junction_8664 J001 5_Junction_8637_Junction_8645 J002 3_Junction_8664_Junction_8740 J001 3_Junction_8637_Junction_8661_Junction_8737 J002 5_Junction_8737_Junction_8740 J001	rrn-1.2	WBGene00004513	F31C3.8	I_+_15062652_15062654_15062673_15069676_15069687_15069849 5_Junction_8661_Junction_8664 J001 5_Junction_8637_Junction_8645 J002 3_Junction_8664_Junction_8740 J001 3_Junction_8637_Junction_8661_Junction_8737 J002 5_Junction_8737_Junction_8740 J001																																2.36632931418333%														0.887216949146458%
rrn-1.2 I_+_15062652_15062654_15062673_15069676_15069687_15069849 5_Junction_8661_Junction_8664 J001 5_Junction_8637_Junction_8645 J002 3_Junction_8664_Junction_8740 J001 3_Junction_8637_Junction_8661_Junction_8737 J002 5_Junction_8737_Junction_8740 J002	rrn-1.2	WBGene00004513	F31C3.8	I_+_15062652_15062654_15062673_15069676_15069687_15069849 5_Junction_8661_Junction_8664 J001 5_Junction_8637_Junction_8645 J002 3_Junction_8664_Junction_8740 J001 3_Junction_8637_Junction_8661_Junction_8737 J002 5_Junction_8737_Junction_8740 J002																																0.116040086382437%														0.112532016976876%
rrn-1.2 I_+_15062652_15062654_15062673_15069676_15069687_15069849 5_Junction_8661_Junction_8664 J001 5_Junction_8637_Junction_8645 J002 3_Junction_8664_Junction_8740 J001 3_Junction_8637_Junction_8661_Junction_8737 J003 5_Junction_8737_Junction_8740 J001	rrn-1.2	WBGene00004513	F31C3.8	I_+_15062652_15062654_15062673_15069676_15069687_15069849 5_Junction_8661_Junction_8664 J001 5_Junction_8637_Junction_8645 J002 3_Junction_8664_Junction_8740 J001 3_Junction_8637_Junction_8661_Junction_8737 J003 5_Junction_8737_Junction_8740 J001																																5.93884738118765%														1.88717158680866%
rrn-1.2 I_+_15062652_15062654_15062673_15069676_15069687_15069849 5_Junction_8661_Junction_8664 J001 5_Junction_8637_Junction_8645 J002 3_Junction_8664_Junction_8740 J001 3_Junction_8637_Junction_8661_Junction_8737 J003 5_Junction_8737_Junction_8740 J002	rrn-1.2	WBGene00004513	F31C3.8	I_+_15062652_15062654_15062673_15069676_15069687_15069849 5_Junction_8661_Junction_8664 J001 5_Junction_8637_Junction_8645 J002 3_Junction_8664_Junction_8740 J001 3_Junction_8637_Junction_8661_Junction_8737 J003 5_Junction_8737_Junction_8740 J002																																0.291931459855936%														0.240903020038011%
rrn-1.2 I_+_15062652_15062654_15062673_15069676_15069687_15069849 5_Junction_8661_Junction_8664 J001 5_Junction_8637_Junction_8645 J002 3_Junction_8664_Junction_8740 J002 3_Junction_8637_Junction_8661_Junction_8737 J001 5_Junction_8737_Junction_8740 J001	rrn-1.2	WBGene00004513	F31C3.8	I_+_15062652_15062654_15062673_15069676_15069687_15069849 5_Junction_8661_Junction_8664 J001 5_Junction_8637_Junction_8645 J002 3_Junction_8664_Junction_8740 J002 3_Junction_8637_Junction_8661_Junction_8737 J001 5_Junction_8737_Junction_8740 J001																																1.81297143101564%														0.44704937705973%
rrn-1.2 I_+_15062652_15062654_15062673_15069676_15069687_15069849 5_Junction_8661_Junction_8664 J001 5_Junction_8637_Junction_8645 J002 3_Junction_8664_Junction_8740 J002 3_Junction_8637_Junction_8661_Junction_8737 J001 5_Junction_8737_Junction_8740 J002	rrn-1.2	WBGene00004513	F31C3.8	I_+_15062652_15062654_15062673_15069676_15069687_15069849 5_Junction_8661_Junction_8664 J001 5_Junction_8637_Junction_8645 J002 3_Junction_8664_Junction_8740 J002 3_Junction_8637_Junction_8661_Junction_8737 J001 5_Junction_8737_Junction_8740 J002																																0.30137302642704%														0.112035298126937%
rrn-1.2 I_+_15062652_15062654_15062673_15069676_15069687_15069849 5_Junction_8661_Junction_8664 J001 5_Junction_8637_Junction_8645 J002 3_Junction_8664_Junction_8740 J002 3_Junction_8637_Junction_8661_Junction_8737 J002 5_Junction_8737_Junction_8740 J001	rrn-1.2	WBGene00004513	F31C3.8	I_+_15062652_15062654_15062673_15069676_15069687_15069849 5_Junction_8661_Junction_8664 J001 5_Junction_8637_Junction_8645 J002 3_Junction_8664_Junction_8740 J002 3_Junction_8637_Junction_8661_Junction_8737 J002 5_Junction_8737_Junction_8740 J001																																1.4340072590292%														0.251569395894106%
rrn-1.2 I_+_15062652_15062654_15062673_15069676_15069687_15069849 5_Junction_8661_Junction_8664 J001 5_Junction_8637_Junction_8645 J002 3_Junction_8664_Junction_8740 J002 3_Junction_8637_Junction_8661_Junction_8737 J002 5_Junction_8737_Junction_8740 J002	rrn-1.2	WBGene00004513	F31C3.8	I_+_15062652_15062654_15062673_15069676_15069687_15069849 5_Junction_8661_Junction_8664 J001 5_Junction_8637_Junction_8645 J002 3_Junction_8664_Junction_8740 J002 3_Junction_8637_Junction_8661_Junction_8737 J002 5_Junction_8737_Junction_8740 J002																																0.249891750905029%														0.0610687863492277%
rrn-1.2 I_+_15062652_15062654_15062673_15069676_15069687_15069849 5_Junction_8661_Junction_8664 J001 5_Junction_8637_Junction_8645 J002 3_Junction_8664_Junction_8740 J002 3_Junction_8637_Junction_8661_Junction_8737 J003 5_Junction_8737_Junction_8740 J001	rrn-1.2	WBGene00004513	F31C3.8	I_+_15062652_15062654_15062673_15069676_15069687_15069849 5_Junction_8661_Junction_8664 J001 5_Junction_8637_Junction_8645 J002 3_Junction_8664_Junction_8740 J002 3_Junction_8637_Junction_8661_Junction_8737 J003 5_Junction_8737_Junction_8740 J001																																4.01839625036869%														0.545787716442831%
rrn-1.2 I_+_15062652_15062654_15062673_15069676_15069687_15069849 5_Junction_8661_Junction_8664 J001 5_Junction_8637_Junction_8645 J002 3_Junction_8664_Junction_8740 J002 3_Junction_8637_Junction_8661_Junction_8737 J003 5_Junction_8737_Junction_8740 J002	rrn-1.2	WBGene00004513	F31C3.8	I_+_15062652_15062654_15062673_15069676_15069687_15069849 5_Junction_8661_Junction_8664 J001 5_Junction_8637_Junction_8645 J002 3_Junction_8664_Junction_8740 J002 3_Junction_8637_Junction_8661_Junction_8737 J003 5_Junction_8737_Junction_8740 J002																																0.659733674421064%														0.133850197843835%
rrn-1.2 I_+_15062652_15062654_15062673_15069676_15069687_15069849 5_Junction_8661_Junction_8664 J002 5_Junction_8637_Junction_8645 J001 3_Junction_8664_Junction_8740 J001 3_Junction_8637_Junction_8661_Junction_8737 J001 5_Junction_8737_Junction_8740 J001	rrn-1.2	WBGene00004513	F31C3.8	I_+_15062652_15062654_15062673_15069676_15069687_15069849 5_Junction_8661_Junction_8664 J002 5_Junction_8637_Junction_8645 J001 3_Junction_8664_Junction_8740 J001 3_Junction_8637_Junction_8661_Junction_8737 J001 5_Junction_8737_Junction_8740 J001																																1.93780025634104%														9.07375990219761%
rrn-1.2 I_+_15062652_15062654_15062673_15069676_15069687_15069849 5_Junction_8661_Junction_8664 J002 5_Junction_8637_Junction_8645 J001 3_Junction_8664_Junction_8740 J001 3_Junction_8637_Junction_8661_Junction_8737 J001 5_Junction_8737_Junction_8740 J002	rrn-1.2	WBGene00004513	F31C3.8	I_+_15062652_15062654_15062673_15069676_15069687_15069849 5_Junction_8661_Junction_8664 J002 5_Junction_8637_Junction_8645 J001 3_Junction_8664_Junction_8740 J001 3_Junction_8637_Junction_8661_Junction_8737 J001 5_Junction_8737_Junction_8740 J002																																0.0933739010496067%														1.63419865408239%
rrn-1.2 I_+_15062652_15062654_15062673_15069676_15069687_15069849 5_Junction_8661_Junction_8664 J002 5_Junction_8637_Junction_8645 J001 3_Junction_8664_Junction_8740 J001 3_Junction_8637_Junction_8661_Junction_8737 J002 5_Junction_8737_Junction_8740 J001	rrn-1.2	WBGene00004513	F31C3.8	I_+_15062652_15062654_15062673_15069676_15069687_15069849 5_Junction_8661_Junction_8664 J002 5_Junction_8637_Junction_8645 J001 3_Junction_8664_Junction_8740 J001 3_Junction_8637_Junction_8661_Junction_8737 J002 5_Junction_8737_Junction_8740 J001																																1.81451012464912%														5.53376740505435%
rrn-1.2 I_+_15062652_15062654_15062673_15069676_15069687_15069849 5_Junction_8661_Junction_8664 J002 5_Junction_8637_Junction_8645 J001 3_Junction_8664_Junction_8740 J001 3_Junction_8637_Junction_8661_Junction_8737 J002 5_Junction_8737_Junction_8740 J002	rrn-1.2	WBGene00004513	F31C3.8	I_+_15062652_15062654_15062673_15069676_15069687_15069849 5_Junction_8661_Junction_8664 J002 5_Junction_8637_Junction_8645 J001 3_Junction_8664_Junction_8740 J001 3_Junction_8637_Junction_8661_Junction_8737 J002 5_Junction_8737_Junction_8740 J002																																0.0766252643499774%														0.859906788335649%
rrn-1.2 I_+_15062652_15062654_15062673_15069676_15069687_15069849 5_Junction_8661_Junction_8664 J002 5_Junction_8637_Junction_8645 J001 3_Junction_8664_Junction_8740 J001 3_Junction_8637_Junction_8661_Junction_8737 J003 5_Junction_8737_Junction_8740 J001	rrn-1.2	WBGene00004513	F31C3.8	I_+_15062652_15062654_15062673_15069676_15069687_15069849 5_Junction_8661_Junction_8664 J002 5_Junction_8637_Junction_8645 J001 3_Junction_8664_Junction_8740 J001 3_Junction_8637_Junction_8661_Junction_8737 J003 5_Junction_8737_Junction_8740 J001																																4.62508055492964%														11.734976197398%
rrn-1.2 I_+_15062652_15062654_15062673_15069676_15069687_15069849 5_Junction_8661_Junction_8664 J002 5_Junction_8637_Junction_8645 J001 3_Junction_8664_Junction_8740 J001 3_Junction_8637_Junction_8661_Junction_8737 J003 5_Junction_8737_Junction_8740 J002	rrn-1.2	WBGene00004513	F31C3.8	I_+_15062652_15062654_15062673_15069676_15069687_15069849 5_Junction_8661_Junction_8664 J002 5_Junction_8637_Junction_8645 J001 3_Junction_8664_Junction_8740 J001 3_Junction_8637_Junction_8661_Junction_8737 J003 5_Junction_8737_Junction_8740 J002																																0.204976173180616%														1.83144895798196%
rrn-1.2 I_+_15062652_15062654_15062673_15069676_15069687_15069849 5_Junction_8661_Junction_8664 J002 5_Junction_8637_Junction_8645 J001 3_Junction_8664_Junction_8740 J002 3_Junction_8637_Junction_8661_Junction_8737 J001 5_Junction_8737_Junction_8740 J001	rrn-1.2	WBGene00004513	F31C3.8	I_+_15062652_15062654_15062673_15069676_15069687_15069849 5_Junction_8661_Junction_8664 J002 5_Junction_8637_Junction_8645 J001 3_Junction_8664_Junction_8740 J002 3_Junction_8637_Junction_8661_Junction_8737 J001 5_Junction_8737_Junction_8740 J001																																1.34096628842342%														3.72457388741034%
rrn-1.2 I_+_15062652_15062654_15062673_15069676_15069687_15069849 5_Junction_8661_Junction_8664 J002 5_Junction_8637_Junction_8645 J001 3_Junction_8664_Junction_8740 J002 3_Junction_8637_Junction_8661_Junction_8737 J001 5_Junction_8737_Junction_8740 J002	rrn-1.2	WBGene00004513	F31C3.8	I_+_15062652_15062654_15062673_15069676_15069687_15069849 5_Junction_8661_Junction_8664 J002 5_Junction_8637_Junction_8645 J001 3_Junction_8664_Junction_8740 J002 3_Junction_8637_Junction_8661_Junction_8737 J001 5_Junction_8737_Junction_8740 J002																																0.21522604451926%														0.968222386809657%
rrn-1.2 I_+_15062652_15062654_15062673_15069676_15069687_15069849 5_Junction_8661_Junction_8664 J002 5_Junction_8637_Junction_8645 J001 3_Junction_8664_Junction_8740 J002 3_Junction_8637_Junction_8661_Junction_8737 J002 5_Junction_8737_Junction_8740 J001	rrn-1.2	WBGene00004513	F31C3.8	I_+_15062652_15062654_15062673_15069676_15069687_15069849 5_Junction_8661_Junction_8664 J002 5_Junction_8637_Junction_8645 J001 3_Junction_8664_Junction_8740 J002 3_Junction_8637_Junction_8661_Junction_8737 J002 5_Junction_8737_Junction_8740 J001																																1.00197621129674%														1.98862653805288%
rrn-1.2 I_+_15062652_15062654_15062673_15069676_15069687_15069849 5_Junction_8661_Junction_8664 J002 5_Junction_8637_Junction_8645 J001 3_Junction_8664_Junction_8740 J002 3_Junction_8637_Junction_8661_Junction_8737 J002 5_Junction_8737_Junction_8740 J002	rrn-1.2	WBGene00004513	F31C3.8	I_+_15062652_15062654_15062673_15069676_15069687_15069849 5_Junction_8661_Junction_8664 J002 5_Junction_8637_Junction_8645 J001 3_Junction_8664_Junction_8740 J002 3_Junction_8637_Junction_8661_Junction_8737 J002 5_Junction_8737_Junction_8740 J002																																0.169175143537489%														0.510771750257121%
rrn-1.2 I_+_15062652_15062654_15062673_15069676_15069687_15069849 5_Junction_8661_Junction_8664 J002 5_Junction_8637_Junction_8645 J001 3_Junction_8664_Junction_8740 J002 3_Junction_8637_Junction_8661_Junction_8737 J003 5_Junction_8737_Junction_8740 J001	rrn-1.2	WBGene00004513	F31C3.8	I_+_15062652_15062654_15062673_15069676_15069687_15069849 5_Junction_8661_Junction_8664 J002 5_Junction_8637_Junction_8645 J001 3_Junction_8664_Junction_8740 J002 3_Junction_8637_Junction_8661_Junction_8737 J003 5_Junction_8737_Junction_8740 J001																																3.01426349169337%														4.29431137958678%
rrn-1.2 I_+_15062652_15062654_15062673_15069676_15069687_15069849 5_Junction_8661_Junction_8664 J002 5_Junction_8637_Junction_8645 J001 3_Junction_8664_Junction_8740 J002 3_Junction_8637_Junction_8661_Junction_8737 J003 5_Junction_8737_Junction_8740 J002	rrn-1.2	WBGene00004513	F31C3.8	I_+_15062652_15062654_15062673_15069676_15069687_15069849 5_Junction_8661_Junction_8664 J002 5_Junction_8637_Junction_8645 J001 3_Junction_8664_Junction_8740 J002 3_Junction_8637_Junction_8661_Junction_8737 J003 5_Junction_8737_Junction_8740 J002																																0.477803212696384%														1.11255065283322%
rrn-1.2 I_+_15062652_15062654_15062673_15069676_15069687_15069849 5_Junction_8661_Junction_8664 J002 5_Junction_8637_Junction_8645 J002 3_Junction_8664_Junction_8740 J001 3_Junction_8637_Junction_8661_Junction_8737 J001 5_Junction_8737_Junction_8740 J001	rrn-1.2	WBGene00004513	F31C3.8	I_+_15062652_15062654_15062673_15069676_15069687_15069849 5_Junction_8661_Junction_8664 J002 5_Junction_8637_Junction_8645 J002 3_Junction_8664_Junction_8740 J001 3_Junction_8637_Junction_8661_Junction_8737 J001 5_Junction_8737_Junction_8740 J001																																0.784856369967777%														1.65953454901239%
rrn-1.2 I_+_15062652_15062654_15062673_15069676_15069687_15069849 5_Junction_8661_Junction_8664 J002 5_Junction_8637_Junction_8645 J002 3_Junction_8664_Junction_8740 J001 3_Junction_8637_Junction_8661_Junction_8737 J001 5_Junction_8737_Junction_8740 J002	rrn-1.2	WBGene00004513	F31C3.8	I_+_15062652_15062654_15062673_15069676_15069687_15069849 5_Junction_8661_Junction_8664 J002 5_Junction_8637_Junction_8645 J002 3_Junction_8664_Junction_8740 J001 3_Junction_8637_Junction_8661_Junction_8737 J001 5_Junction_8737_Junction_8740 J002																																0.0274032136415733%														0.204060294707607%
rrn-1.2 I_+_15062652_15062654_15062673_15069676_15069687_15069849 5_Junction_8661_Junction_8664 J002 5_Junction_8637_Junction_8645 J002 3_Junction_8664_Junction_8740 J001 3_Junction_8637_Junction_8661_Junction_8737 J002 5_Junction_8737_Junction_8740 J001	rrn-1.2	WBGene00004513	F31C3.8	I_+_15062652_15062654_15062673_15069676_15069687_15069849 5_Junction_8661_Junction_8664 J002 5_Junction_8637_Junction_8645 J002 3_Junction_8664_Junction_8740 J001 3_Junction_8637_Junction_8661_Junction_8737 J002 5_Junction_8737_Junction_8740 J001																																0.755842447685737%														1.15756995447565%
rrn-1.2 I_+_15062652_15062654_15062673_15069676_15069687_15069849 5_Junction_8661_Junction_8664 J002 5_Junction_8637_Junction_8645 J002 3_Junction_8664_Junction_8740 J001 3_Junction_8637_Junction_8661_Junction_8737 J002 5_Junction_8737_Junction_8740 J002	rrn-1.2	WBGene00004513	F31C3.8	I_+_15062652_15062654_15062673_15069676_15069687_15069849 5_Junction_8661_Junction_8664 J002 5_Junction_8637_Junction_8645 J002 3_Junction_8664_Junction_8740 J001 3_Junction_8637_Junction_8661_Junction_8737 J002 5_Junction_8737_Junction_8740 J002																																0.0234617494151626%														0.119245552134351%
rrn-1.2 I_+_15062652_15062654_15062673_15069676_15069687_15069849 5_Junction_8661_Junction_8664 J002 5_Junction_8637_Junction_8645 J002 3_Junction_8664_Junction_8740 J001 3_Junction_8637_Junction_8661_Junction_8737 J003 5_Junction_8737_Junction_8740 J001	rrn-1.2	WBGene00004513	F31C3.8	I_+_15062652_15062654_15062673_15069676_15069687_15069849 5_Junction_8661_Junction_8664 J002 5_Junction_8637_Junction_8645 J002 3_Junction_8664_Junction_8740 J001 3_Junction_8637_Junction_8661_Junction_8737 J003 5_Junction_8737_Junction_8740 J001																																1.88461971342669%														2.45574469186196%
rrn-1.2 I_+_15062652_15062654_15062673_15069676_15069687_15069849 5_Junction_8661_Junction_8664 J002 5_Junction_8637_Junction_8645 J002 3_Junction_8664_Junction_8740 J001 3_Junction_8637_Junction_8661_Junction_8737 J003 5_Junction_8737_Junction_8740 J002	rrn-1.2	WBGene00004513	F31C3.8	I_+_15062652_15062654_15062673_15069676_15069687_15069849 5_Junction_8661_Junction_8664 J002 5_Junction_8637_Junction_8645 J002 3_Junction_8664_Junction_8740 J001 3_Junction_8637_Junction_8661_Junction_8737 J003 5_Junction_8737_Junction_8740 J002																																0.0594582313630641%														0.253342552758042%
rrn-1.2 I_+_15062652_15062654_15062673_15069676_15069687_15069849 5_Junction_8661_Junction_8664 J002 5_Junction_8637_Junction_8645 J002 3_Junction_8664_Junction_8740 J002 3_Junction_8637_Junction_8661_Junction_8737 J001 5_Junction_8737_Junction_8740 J001	rrn-1.2	WBGene00004513	F31C3.8	I_+_15062652_15062654_15062673_15069676_15069687_15069849 5_Junction_8661_Junction_8664 J002 5_Junction_8637_Junction_8645 J002 3_Junction_8664_Junction_8740 J002 3_Junction_8637_Junction_8661_Junction_8737 J001 5_Junction_8737_Junction_8740 J001																																0.37166773880109%														0.421966149879657%
rrn-1.2 I_+_15062652_15062654_15062673_15069676_15069687_15069849 5_Junction_8661_Junction_8664 J002 5_Junction_8637_Junction_8645 J002 3_Junction_8664_Junction_8740 J002 3_Junction_8637_Junction_8661_Junction_8737 J001 5_Junction_8737_Junction_8740 J002	rrn-1.2	WBGene00004513	F31C3.8	I_+_15062652_15062654_15062673_15069676_15069687_15069849 5_Junction_8661_Junction_8664 J002 5_Junction_8637_Junction_8645 J002 3_Junction_8664_Junction_8740 J002 3_Junction_8637_Junction_8661_Junction_8737 J001 5_Junction_8737_Junction_8740 J002																																0.0615098539228934%														0.096099175900343%
rrn-1.2 I_+_15062652_15062654_15062673_15069676_15069687_15069849 5_Junction_8661_Junction_8664 J002 5_Junction_8637_Junction_8645 J002 3_Junction_8664_Junction_8740 J002 3_Junction_8637_Junction_8661_Junction_8737 J002 5_Junction_8737_Junction_8740 J001	rrn-1.2	WBGene00004513	F31C3.8	I_+_15062652_15062654_15062673_15069676_15069687_15069849 5_Junction_8661_Junction_8664 J002 5_Junction_8637_Junction_8645 J002 3_Junction_8664_Junction_8740 J002 3_Junction_8637_Junction_8661_Junction_8737 J002 5_Junction_8737_Junction_8740 J001																																0.291893051101729%														0.240829569317121%
rrn-1.2 I_+_15062652_15062654_15062673_15069676_15069687_15069849 5_Junction_8661_Junction_8664 J002 5_Junction_8637_Junction_8645 J002 3_Junction_8664_Junction_8740 J002 3_Junction_8637_Junction_8661_Junction_8737 J002 5_Junction_8737_Junction_8740 J002	rrn-1.2	WBGene00004513	F31C3.8	I_+_15062652_15062654_15062673_15069676_15069687_15069849 5_Junction_8661_Junction_8664 J002 5_Junction_8637_Junction_8645 J002 3_Junction_8664_Junction_8740 J002 3_Junction_8637_Junction_8661_Junction_8737 J002 5_Junction_8737_Junction_8740 J002																																0.050672674630704%														0.051233442372879%
rrn-1.2 I_+_15062652_15062654_15062673_15069676_15069687_15069849 5_Junction_8661_Junction_8664 J002 5_Junction_8637_Junction_8645 J002 3_Junction_8664_Junction_8740 J002 3_Junction_8637_Junction_8661_Junction_8737 J003 5_Junction_8737_Junction_8740 J001	rrn-1.2	WBGene00004513	F31C3.8	I_+_15062652_15062654_15062673_15069676_15069687_15069849 5_Junction_8661_Junction_8664 J002 5_Junction_8637_Junction_8645 J002 3_Junction_8664_Junction_8740 J002 3_Junction_8637_Junction_8661_Junction_8737 J003 5_Junction_8737_Junction_8740 J001																																0.825284418350314%														0.517130775753222%
rrn-1.2 I_+_15062652_15062654_15062673_15069676_15069687_15069849 5_Junction_8661_Junction_8664 J002 5_Junction_8637_Junction_8645 J002 3_Junction_8664_Junction_8740 J002 3_Junction_8637_Junction_8661_Junction_8737 J003 5_Junction_8737_Junction_8740 J002	rrn-1.2	WBGene00004513	F31C3.8	I_+_15062652_15062654_15062673_15069676_15069687_15069849 5_Junction_8661_Junction_8664 J002 5_Junction_8637_Junction_8645 J002 3_Junction_8664_Junction_8740 J002 3_Junction_8637_Junction_8661_Junction_8737 J003 5_Junction_8737_Junction_8740 J002																																0.134887204359936%														0.111128791826778%
rrn-1.2 I_+_15062652_15062654_15062673_15069676_15069687_15069849 5_Junction_8668_Junction_8675 J001 3_Junction_8668_Junction_8690_Junction_8765 J001 5_Junction_8765_Junction_8768 J001	rrn-1.2	WBGene00004513	F31C3.8	I_+_15062652_15062654_15062673_15069676_15069687_15069849 5_Junction_8668_Junction_8675 J001 3_Junction_8668_Junction_8690_Junction_8765 J001 5_Junction_8765_Junction_8768 J001																										14.8335887812%						16.322096502%
rrn-1.2 I_+_15062652_15062654_15062673_15069676_15069687_15069849 5_Junction_8668_Junction_8675 J001 3_Junction_8668_Junction_8690_Junction_8765 J001 5_Junction_8765_Junction_8768 J002	rrn-1.2	WBGene00004513	F31C3.8	I_+_15062652_15062654_15062673_15069676_15069687_15069849 5_Junction_8668_Junction_8675 J001 3_Junction_8668_Junction_8690_Junction_8765 J001 5_Junction_8765_Junction_8768 J002																										2.73020588546667%						1.81586683133333%
rrn-1.2 I_+_15062652_15062654_15062673_15069676_15069687_15069849 5_Junction_8668_Junction_8675 J001 3_Junction_8668_Junction_8690_Junction_8765 J002 5_Junction_8765_Junction_8768 J001	rrn-1.2	WBGene00004513	F31C3.8	I_+_15062652_15062654_15062673_15069676_15069687_15069849 5_Junction_8668_Junction_8675 J001 3_Junction_8668_Junction_8690_Junction_8765 J002 5_Junction_8765_Junction_8768 J001																										9.1978882676%						13.663785928%
rrn-1.2 I_+_15062652_15062654_15062673_15069676_15069687_15069849 5_Junction_8668_Junction_8675 J001 3_Junction_8668_Junction_8690_Junction_8765 J002 5_Junction_8765_Junction_8768 J002	rrn-1.2	WBGene00004513	F31C3.8	I_+_15062652_15062654_15062673_15069676_15069687_15069849 5_Junction_8668_Junction_8675 J001 3_Junction_8668_Junction_8690_Junction_8765 J002 5_Junction_8765_Junction_8768 J002																										1.64663306573333%						1.45474240533333%
rrn-1.2 I_+_15062652_15062654_15062673_15069676_15069687_15069849 5_Junction_8668_Junction_8675 J001 3_Junction_8668_Junction_8690_Junction_8765 J003 5_Junction_8765_Junction_8768 J001	rrn-1.2	WBGene00004513	F31C3.8	I_+_15062652_15062654_15062673_15069676_15069687_15069849 5_Junction_8668_Junction_8675 J001 3_Junction_8668_Junction_8690_Junction_8765 J003 5_Junction_8765_Junction_8768 J001																										28.4030300266%						37.6319109033333%
rrn-1.2 I_+_15062652_15062654_15062673_15069676_15069687_15069849 5_Junction_8668_Junction_8675 J001 3_Junction_8668_Junction_8690_Junction_8765 J003 5_Junction_8765_Junction_8768 J002	rrn-1.2	WBGene00004513	F31C3.8	I_+_15062652_15062654_15062673_15069676_15069687_15069849 5_Junction_8668_Junction_8675 J001 3_Junction_8668_Junction_8690_Junction_8765 J003 5_Junction_8765_Junction_8768 J002																										4.23305864006667%						4.01159743%
rrn-1.2 I_+_15062652_15062654_15062673_15069676_15069687_15069849 5_Junction_8668_Junction_8675 J002 3_Junction_8668_Junction_8690_Junction_8765 J001 5_Junction_8765_Junction_8768 J001	rrn-1.2	WBGene00004513	F31C3.8	I_+_15062652_15062654_15062673_15069676_15069687_15069849 5_Junction_8668_Junction_8675 J002 3_Junction_8668_Junction_8690_Junction_8765 J001 5_Junction_8765_Junction_8768 J001																										8.8328532188%						5.473653498%
rrn-1.2 I_+_15062652_15062654_15062673_15069676_15069687_15069849 5_Junction_8668_Junction_8675 J002 3_Junction_8668_Junction_8690_Junction_8765 J001 5_Junction_8765_Junction_8768 J002	rrn-1.2	WBGene00004513	F31C3.8	I_+_15062652_15062654_15062673_15069676_15069687_15069849 5_Junction_8668_Junction_8675 J002 3_Junction_8668_Junction_8690_Junction_8765 J001 5_Junction_8765_Junction_8768 J002																										1.60335211453333%						0.525049835333333%
rrn-1.2 I_+_15062652_15062654_15062673_15069676_15069687_15069849 5_Junction_8668_Junction_8675 J002 3_Junction_8668_Junction_8690_Junction_8765 J002 5_Junction_8765_Junction_8768 J001	rrn-1.2	WBGene00004513	F31C3.8	I_+_15062652_15062654_15062673_15069676_15069687_15069849 5_Junction_8668_Junction_8675 J002 3_Junction_8668_Junction_8690_Junction_8765 J002 5_Junction_8765_Junction_8768 J001																										5.5583137324%						4.848072072%
rrn-1.2 I_+_15062652_15062654_15062673_15069676_15069687_15069849 5_Junction_8668_Junction_8675 J002 3_Junction_8668_Junction_8690_Junction_8765 J002 5_Junction_8765_Junction_8768 J002	rrn-1.2	WBGene00004513	F31C3.8	I_+_15062652_15062654_15062673_15069676_15069687_15069849 5_Junction_8668_Junction_8675 J002 3_Junction_8668_Junction_8690_Junction_8765 J002 5_Junction_8765_Junction_8768 J002																										0.977164934266667%						0.440066261333333%
rrn-1.2 I_+_15062652_15062654_15062673_15069676_15069687_15069849 5_Junction_8668_Junction_8675 J002 3_Junction_8668_Junction_8690_Junction_8765 J003 5_Junction_8765_Junction_8768 J001	rrn-1.2	WBGene00004513	F31C3.8	I_+_15062652_15062654_15062673_15069676_15069687_15069849 5_Junction_8668_Junction_8675 J002 3_Junction_8668_Junction_8690_Junction_8765 J003 5_Junction_8765_Junction_8768 J001																										19.1715483067333%						12.6671477633333%
rrn-1.2 I_+_15062652_15062654_15062673_15069676_15069687_15069849 5_Junction_8668_Junction_8675 J002 3_Junction_8668_Junction_8690_Junction_8765 J003 5_Junction_8765_Junction_8768 J002	rrn-1.2	WBGene00004513	F31C3.8	I_+_15062652_15062654_15062673_15069676_15069687_15069849 5_Junction_8668_Junction_8675 J002 3_Junction_8668_Junction_8690_Junction_8765 J003 5_Junction_8765_Junction_8768 J002																										2.80902969326667%						1.14601057%
rrn-1.1 I_+_15062652_15062654_15062673_15069676_15069687_15069849 5_Junction_8680_Junction_8683 J001 5_Junction_8650_Junction_8657 J001 3_Junction_8683_Junction_8751 J001 3_Junction_8650_Junction_8680_Junction_8748 J001 5_Junction_8748_Junction_8751 J001	rrn-1.1	WBGene00004512	F31C3.7	I_+_15062652_15062654_15062673_15069676_15069687_15069849 5_Junction_8680_Junction_8683 J001 5_Junction_8650_Junction_8657 J001 3_Junction_8683_Junction_8751 J001 3_Junction_8650_Junction_8680_Junction_8748 J001 5_Junction_8748_Junction_8751 J001																	2.21435561369779%																													8.42391717604178%
rrn-1.1 I_+_15062652_15062654_15062673_15069676_15069687_15069849 5_Junction_8680_Junction_8683 J001 5_Junction_8650_Junction_8657 J001 3_Junction_8683_Junction_8751 J001 3_Junction_8650_Junction_8680_Junction_8748 J001 5_Junction_8748_Junction_8751 J002	rrn-1.1	WBGene00004512	F31C3.7	I_+_15062652_15062654_15062673_15069676_15069687_15069849 5_Junction_8680_Junction_8683 J001 5_Junction_8650_Junction_8657 J001 3_Junction_8683_Junction_8751 J001 3_Junction_8650_Junction_8680_Junction_8748 J001 5_Junction_8748_Junction_8751 J002																	0.318066836288654%																													1.75506293531155%
rrn-1.1 I_+_15062652_15062654_15062673_15069676_15069687_15069849 5_Junction_8680_Junction_8683 J001 5_Junction_8650_Junction_8657 J001 3_Junction_8683_Junction_8751 J001 3_Junction_8650_Junction_8680_Junction_8748 J002 5_Junction_8748_Junction_8751 J001	rrn-1.1	WBGene00004512	F31C3.7	I_+_15062652_15062654_15062673_15069676_15069687_15069849 5_Junction_8680_Junction_8683 J001 5_Junction_8650_Junction_8657 J001 3_Junction_8683_Junction_8751 J001 3_Junction_8650_Junction_8680_Junction_8748 J002 5_Junction_8748_Junction_8751 J001																	1.89168081086879%																													4.91112450145688%
rrn-1.1 I_+_15062652_15062654_15062673_15069676_15069687_15069849 5_Junction_8680_Junction_8683 J001 5_Junction_8650_Junction_8657 J001 3_Junction_8683_Junction_8751 J001 3_Junction_8650_Junction_8680_Junction_8748 J002 5_Junction_8748_Junction_8751 J002	rrn-1.1	WBGene00004512	F31C3.7	I_+_15062652_15062654_15062673_15069676_15069687_15069849 5_Junction_8680_Junction_8683 J001 5_Junction_8650_Junction_8657 J001 3_Junction_8683_Junction_8751 J001 3_Junction_8650_Junction_8680_Junction_8748 J002 5_Junction_8748_Junction_8751 J002																	0.235137815117654%																													0.924527499086458%
rrn-1.1 I_+_15062652_15062654_15062673_15069676_15069687_15069849 5_Junction_8680_Junction_8683 J001 5_Junction_8650_Junction_8657 J001 3_Junction_8683_Junction_8751 J001 3_Junction_8650_Junction_8680_Junction_8748 J003 5_Junction_8748_Junction_8751 J001	rrn-1.1	WBGene00004512	F31C3.7	I_+_15062652_15062654_15062673_15069676_15069687_15069849 5_Junction_8680_Junction_8683 J001 5_Junction_8650_Junction_8657 J001 3_Junction_8683_Junction_8751 J001 3_Junction_8650_Junction_8680_Junction_8748 J003 5_Junction_8748_Junction_8751 J001																	8.62110180617843%																													10.476314002198%
rrn-1.1 I_+_15062652_15062654_15062673_15069676_15069687_15069849 5_Junction_8680_Junction_8683 J001 5_Junction_8650_Junction_8657 J001 3_Junction_8683_Junction_8751 J001 3_Junction_8650_Junction_8680_Junction_8748 J003 5_Junction_8748_Junction_8751 J002	rrn-1.1	WBGene00004512	F31C3.7	I_+_15062652_15062654_15062673_15069676_15069687_15069849 5_Junction_8680_Junction_8683 J001 5_Junction_8650_Junction_8657 J001 3_Junction_8683_Junction_8751 J001 3_Junction_8650_Junction_8680_Junction_8748 J003 5_Junction_8748_Junction_8751 J002																	1.06668151504869%																													1.98882532428866%
rrn-1.1 I_+_15062652_15062654_15062673_15069676_15069687_15069849 5_Junction_8680_Junction_8683 J001 5_Junction_8650_Junction_8657 J001 3_Junction_8683_Junction_8751 J002 3_Junction_8650_Junction_8680_Junction_8748 J001 5_Junction_8748_Junction_8751 J001	rrn-1.1	WBGene00004512	F31C3.7	I_+_15062652_15062654_15062673_15069676_15069687_15069849 5_Junction_8680_Junction_8683 J001 5_Junction_8650_Junction_8657 J001 3_Junction_8683_Junction_8751 J002 3_Junction_8650_Junction_8680_Junction_8748 J001 5_Junction_8748_Junction_8751 J001																	4.47585415706446%																													4.2455434073836%
rrn-1.1 I_+_15062652_15062654_15062673_15069676_15069687_15069849 5_Junction_8680_Junction_8683 J001 5_Junction_8650_Junction_8657 J001 3_Junction_8683_Junction_8751 J002 3_Junction_8650_Junction_8680_Junction_8748 J001 5_Junction_8748_Junction_8751 J002	rrn-1.1	WBGene00004512	F31C3.7	I_+_15062652_15062654_15062673_15069676_15069687_15069849 5_Junction_8680_Junction_8683 J001 5_Junction_8650_Junction_8657 J001 3_Junction_8683_Junction_8751 J002 3_Junction_8650_Junction_8680_Junction_8748 J001 5_Junction_8748_Junction_8751 J002																	0.745554178249097%																													1.15801631742973%
rrn-1.1 I_+_15062652_15062654_15062673_15069676_15069687_15069849 5_Junction_8680_Junction_8683 J001 5_Junction_8650_Junction_8657 J001 3_Junction_8683_Junction_8751 J002 3_Junction_8650_Junction_8680_Junction_8748 J002 5_Junction_8748_Junction_8751 J001	rrn-1.1	WBGene00004512	F31C3.7	I_+_15062652_15062654_15062673_15069676_15069687_15069849 5_Junction_8680_Junction_8683 J001 5_Junction_8650_Junction_8657 J001 3_Junction_8683_Junction_8751 J002 3_Junction_8650_Junction_8680_Junction_8748 J002 5_Junction_8748_Junction_8751 J001																	3.03328946307496%																													2.30279735326923%
rrn-1.1 I_+_15062652_15062654_15062673_15069676_15069687_15069849 5_Junction_8680_Junction_8683 J001 5_Junction_8650_Junction_8657 J001 3_Junction_8683_Junction_8751 J002 3_Junction_8650_Junction_8680_Junction_8748 J002 5_Junction_8748_Junction_8751 J002	rrn-1.1	WBGene00004512	F31C3.7	I_+_15062652_15062654_15062673_15069676_15069687_15069849 5_Junction_8680_Junction_8683 J001 5_Junction_8650_Junction_8657 J001 3_Junction_8683_Junction_8751 J002 3_Junction_8650_Junction_8680_Junction_8748 J002 5_Junction_8748_Junction_8751 J002																	0.471106825238596%																													0.630545831154106%
rrn-1.1 I_+_15062652_15062654_15062673_15069676_15069687_15069849 5_Junction_8680_Junction_8683 J001 5_Junction_8650_Junction_8657 J001 3_Junction_8683_Junction_8751 J002 3_Junction_8650_Junction_8680_Junction_8748 J003 5_Junction_8748_Junction_8751 J001	rrn-1.1	WBGene00004512	F31C3.7	I_+_15062652_15062654_15062673_15069676_15069687_15069849 5_Junction_8680_Junction_8683 J001 5_Junction_8650_Junction_8657 J001 3_Junction_8683_Junction_8751 J002 3_Junction_8650_Junction_8680_Junction_8748 J003 5_Junction_8748_Junction_8751 J001																	14.5628203466156%																													5.02607098328384%
rrn-1.1 I_+_15062652_15062654_15062673_15069676_15069687_15069849 5_Junction_8680_Junction_8683 J001 5_Junction_8650_Junction_8657 J001 3_Junction_8683_Junction_8751 J002 3_Junction_8650_Junction_8680_Junction_8748 J003 5_Junction_8748_Junction_8751 J002	rrn-1.1	WBGene00004512	F31C3.7	I_+_15062652_15062654_15062673_15069676_15069687_15069849 5_Junction_8680_Junction_8683 J001 5_Junction_8650_Junction_8657 J001 3_Junction_8683_Junction_8751 J002 3_Junction_8650_Junction_8680_Junction_8748 J003 5_Junction_8748_Junction_8751 J002																	2.27806963255731%																													1.38710983576283%
rrn-1.1 I_+_15062652_15062654_15062673_15069676_15069687_15069849 5_Junction_8680_Junction_8683 J001 5_Junction_8650_Junction_8657 J002 3_Junction_8683_Junction_8751 J001 3_Junction_8650_Junction_8680_Junction_8748 J001 5_Junction_8748_Junction_8751 J001	rrn-1.1	WBGene00004512	F31C3.7	I_+_15062652_15062654_15062673_15069676_15069687_15069849 5_Junction_8680_Junction_8683 J001 5_Junction_8650_Junction_8657 J002 3_Junction_8683_Junction_8751 J001 3_Junction_8650_Junction_8680_Junction_8748 J001 5_Junction_8748_Junction_8751 J001																	1.97215807398721%																													1.33331321768155%
rrn-1.1 I_+_15062652_15062654_15062673_15069676_15069687_15069849 5_Junction_8680_Junction_8683 J001 5_Junction_8650_Junction_8657 J002 3_Junction_8683_Junction_8751 J001 3_Junction_8650_Junction_8680_Junction_8748 J001 5_Junction_8748_Junction_8751 J002	rrn-1.1	WBGene00004512	F31C3.7	I_+_15062652_15062654_15062673_15069676_15069687_15069849 5_Junction_8680_Junction_8683 J001 5_Junction_8650_Junction_8657 J002 3_Junction_8683_Junction_8751 J001 3_Junction_8650_Junction_8680_Junction_8748 J001 5_Junction_8748_Junction_8751 J002																	0.224631708426346%																													0.19931393763178%
rrn-1.1 I_+_15062652_15062654_15062673_15069676_15069687_15069849 5_Junction_8680_Junction_8683 J001 5_Junction_8650_Junction_8657 J002 3_Junction_8683_Junction_8751 J001 3_Junction_8650_Junction_8680_Junction_8748 J002 5_Junction_8748_Junction_8751 J001	rrn-1.1	WBGene00004512	F31C3.7	I_+_15062652_15062654_15062673_15069676_15069687_15069849 5_Junction_8680_Junction_8683 J001 5_Junction_8650_Junction_8657 J002 3_Junction_8683_Junction_8751 J001 3_Junction_8650_Junction_8680_Junction_8748 J002 5_Junction_8748_Junction_8751 J001																	2.09046596467621%																													0.887216949146458%
rrn-1.1 I_+_15062652_15062654_15062673_15069676_15069687_15069849 5_Junction_8680_Junction_8683 J001 5_Junction_8650_Junction_8657 J002 3_Junction_8683_Junction_8751 J001 3_Junction_8650_Junction_8680_Junction_8748 J002 5_Junction_8748_Junction_8751 J002	rrn-1.1	WBGene00004512	F31C3.7	I_+_15062652_15062654_15062673_15069676_15069687_15069849 5_Junction_8680_Junction_8683 J001 5_Junction_8650_Junction_8657 J002 3_Junction_8683_Junction_8751 J001 3_Junction_8650_Junction_8680_Junction_8748 J002 5_Junction_8748_Junction_8751 J002																	0.203563441737347%																													0.112532016976876%
rrn-1.1 I_+_15062652_15062654_15062673_15069676_15069687_15069849 5_Junction_8680_Junction_8683 J001 5_Junction_8650_Junction_8657 J002 3_Junction_8683_Junction_8751 J001 3_Junction_8650_Junction_8680_Junction_8748 J003 5_Junction_8748_Junction_8751 J001	rrn-1.1	WBGene00004512	F31C3.7	I_+_15062652_15062654_15062673_15069676_15069687_15069849 5_Junction_8680_Junction_8683 J001 5_Junction_8650_Junction_8657 J002 3_Junction_8683_Junction_8751 J001 3_Junction_8650_Junction_8680_Junction_8748 J003 5_Junction_8748_Junction_8751 J001																	9.26526938059157%																													1.88717158680866%
rrn-1.1 I_+_15062652_15062654_15062673_15069676_15069687_15069849 5_Junction_8680_Junction_8683 J001 5_Junction_8650_Junction_8657 J002 3_Junction_8683_Junction_8751 J001 3_Junction_8650_Junction_8680_Junction_8748 J003 5_Junction_8748_Junction_8751 J002	rrn-1.1	WBGene00004512	F31C3.7	I_+_15062652_15062654_15062673_15069676_15069687_15069849 5_Junction_8680_Junction_8683 J001 5_Junction_8650_Junction_8657 J002 3_Junction_8683_Junction_8751 J001 3_Junction_8650_Junction_8680_Junction_8748 J003 5_Junction_8748_Junction_8751 J002																	0.871199033381307%																													0.240903020038011%
rrn-1.1 I_+_15062652_15062654_15062673_15069676_15069687_15069849 5_Junction_8680_Junction_8683 J001 5_Junction_8650_Junction_8657 J002 3_Junction_8683_Junction_8751 J002 3_Junction_8650_Junction_8680_Junction_8748 J001 5_Junction_8748_Junction_8751 J001	rrn-1.1	WBGene00004512	F31C3.7	I_+_15062652_15062654_15062673_15069676_15069687_15069849 5_Junction_8680_Junction_8683 J001 5_Junction_8650_Junction_8657 J002 3_Junction_8683_Junction_8751 J002 3_Junction_8650_Junction_8680_Junction_8748 J001 5_Junction_8748_Junction_8751 J001																	2.95214637495054%																													0.44704937705973%
rrn-1.1 I_+_15062652_15062654_15062673_15069676_15069687_15069849 5_Junction_8680_Junction_8683 J001 5_Junction_8650_Junction_8657 J002 3_Junction_8683_Junction_8751 J002 3_Junction_8650_Junction_8680_Junction_8748 J001 5_Junction_8748_Junction_8751 J002	rrn-1.1	WBGene00004512	F31C3.7	I_+_15062652_15062654_15062673_15069676_15069687_15069849 5_Junction_8680_Junction_8683 J001 5_Junction_8650_Junction_8657 J002 3_Junction_8683_Junction_8751 J002 3_Junction_8650_Junction_8680_Junction_8748 J001 5_Junction_8748_Junction_8751 J002																	0.440450057335904%																													0.112035298126937%
rrn-1.1 I_+_15062652_15062654_15062673_15069676_15069687_15069849 5_Junction_8680_Junction_8683 J001 5_Junction_8650_Junction_8657 J002 3_Junction_8683_Junction_8751 J002 3_Junction_8650_Junction_8680_Junction_8748 J002 5_Junction_8748_Junction_8751 J001	rrn-1.1	WBGene00004512	F31C3.7	I_+_15062652_15062654_15062673_15069676_15069687_15069849 5_Junction_8680_Junction_8683 J001 5_Junction_8650_Junction_8657 J002 3_Junction_8683_Junction_8751 J002 3_Junction_8650_Junction_8680_Junction_8748 J002 5_Junction_8748_Junction_8751 J001																	2.51616957118004%																													0.251569395894106%
rrn-1.1 I_+_15062652_15062654_15062673_15069676_15069687_15069849 5_Junction_8680_Junction_8683 J001 5_Junction_8650_Junction_8657 J002 3_Junction_8683_Junction_8751 J002 3_Junction_8650_Junction_8680_Junction_8748 J002 5_Junction_8748_Junction_8751 J002	rrn-1.1	WBGene00004512	F31C3.7	I_+_15062652_15062654_15062673_15069676_15069687_15069849 5_Junction_8680_Junction_8683 J001 5_Junction_8650_Junction_8657 J002 3_Junction_8683_Junction_8751 J002 3_Junction_8650_Junction_8680_Junction_8748 J002 5_Junction_8748_Junction_8751 J002																	0.334478108106403%																													0.0610687863492277%
rrn-1.1 I_+_15062652_15062654_15062673_15069676_15069687_15069849 5_Junction_8680_Junction_8683 J001 5_Junction_8650_Junction_8657 J002 3_Junction_8683_Junction_8751 J002 3_Junction_8650_Junction_8680_Junction_8748 J003 5_Junction_8748_Junction_8751 J001	rrn-1.1	WBGene00004512	F31C3.7	I_+_15062652_15062654_15062673_15069676_15069687_15069849 5_Junction_8680_Junction_8683 J001 5_Junction_8650_Junction_8657 J002 3_Junction_8683_Junction_8751 J002 3_Junction_8650_Junction_8680_Junction_8748 J003 5_Junction_8748_Junction_8751 J001																	11.1635437704478%																													0.545787716442831%
rrn-1.1 I_+_15062652_15062654_15062673_15069676_15069687_15069849 5_Junction_8680_Junction_8683 J001 5_Junction_8650_Junction_8657 J002 3_Junction_8683_Junction_8751 J002 3_Junction_8650_Junction_8680_Junction_8748 J003 5_Junction_8748_Junction_8751 J002	rrn-1.1	WBGene00004512	F31C3.7	I_+_15062652_15062654_15062673_15069676_15069687_15069849 5_Junction_8680_Junction_8683 J001 5_Junction_8650_Junction_8657 J002 3_Junction_8683_Junction_8751 J002 3_Junction_8650_Junction_8680_Junction_8748 J003 5_Junction_8748_Junction_8751 J002																	1.46553884851269%																													0.133850197843835%
rrn-1.1 I_+_15062652_15062654_15062673_15069676_15069687_15069849 5_Junction_8680_Junction_8683 J002 5_Junction_8650_Junction_8657 J001 3_Junction_8683_Junction_8751 J001 3_Junction_8650_Junction_8680_Junction_8748 J001 5_Junction_8748_Junction_8751 J001	rrn-1.1	WBGene00004512	F31C3.7	I_+_15062652_15062654_15062673_15069676_15069687_15069849 5_Junction_8680_Junction_8683 J002 5_Junction_8650_Junction_8657 J001 3_Junction_8683_Junction_8751 J001 3_Junction_8650_Junction_8680_Junction_8748 J001 5_Junction_8748_Junction_8751 J001																	0.81006698756388%																													9.07375990219761%
rrn-1.1 I_+_15062652_15062654_15062673_15069676_15069687_15069849 5_Junction_8680_Junction_8683 J002 5_Junction_8650_Junction_8657 J001 3_Junction_8683_Junction_8751 J001 3_Junction_8650_Junction_8680_Junction_8748 J001 5_Junction_8748_Junction_8751 J002	rrn-1.1	WBGene00004512	F31C3.7	I_+_15062652_15062654_15062673_15069676_15069687_15069849 5_Junction_8680_Junction_8683 J002 5_Junction_8650_Junction_8657 J001 3_Junction_8683_Junction_8751 J001 3_Junction_8650_Junction_8680_Junction_8748 J001 5_Junction_8748_Junction_8751 J002																	0.115767982316347%																													1.63419865408239%
rrn-1.1 I_+_15062652_15062654_15062673_15069676_15069687_15069849 5_Junction_8680_Junction_8683 J002 5_Junction_8650_Junction_8657 J001 3_Junction_8683_Junction_8751 J001 3_Junction_8650_Junction_8680_Junction_8748 J002 5_Junction_8748_Junction_8751 J001	rrn-1.1	WBGene00004512	F31C3.7	I_+_15062652_15062654_15062673_15069676_15069687_15069849 5_Junction_8680_Junction_8683 J002 5_Junction_8650_Junction_8657 J001 3_Junction_8683_Junction_8751 J001 3_Junction_8650_Junction_8680_Junction_8748 J002 5_Junction_8748_Junction_8751 J001																	0.667153363726213%																													5.53376740505435%
rrn-1.1 I_+_15062652_15062654_15062673_15069676_15069687_15069849 5_Junction_8680_Junction_8683 J002 5_Junction_8650_Junction_8657 J001 3_Junction_8683_Junction_8751 J001 3_Junction_8650_Junction_8680_Junction_8748 J002 5_Junction_8748_Junction_8751 J002	rrn-1.1	WBGene00004512	F31C3.7	I_+_15062652_15062654_15062673_15069676_15069687_15069849 5_Junction_8680_Junction_8683 J002 5_Junction_8650_Junction_8657 J001 3_Junction_8683_Junction_8751 J001 3_Junction_8650_Junction_8680_Junction_8748 J002 5_Junction_8748_Junction_8751 J002																	0.0807587634873465%																													0.859906788335649%
rrn-1.1 I_+_15062652_15062654_15062673_15069676_15069687_15069849 5_Junction_8680_Junction_8683 J002 5_Junction_8650_Junction_8657 J001 3_Junction_8683_Junction_8751 J001 3_Junction_8650_Junction_8680_Junction_8748 J003 5_Junction_8748_Junction_8751 J001	rrn-1.1	WBGene00004512	F31C3.7	I_+_15062652_15062654_15062673_15069676_15069687_15069849 5_Junction_8680_Junction_8683 J002 5_Junction_8650_Junction_8657 J001 3_Junction_8683_Junction_8751 J001 3_Junction_8650_Junction_8680_Junction_8748 J003 5_Junction_8748_Junction_8751 J001																	3.13910210129824%																													11.734976197398%
rrn-1.1 I_+_15062652_15062654_15062673_15069676_15069687_15069849 5_Junction_8680_Junction_8683 J002 5_Junction_8650_Junction_8657 J001 3_Junction_8683_Junction_8751 J001 3_Junction_8650_Junction_8680_Junction_8748 J003 5_Junction_8748_Junction_8751 J002	rrn-1.1	WBGene00004512	F31C3.7	I_+_15062652_15062654_15062673_15069676_15069687_15069849 5_Junction_8680_Junction_8683 J002 5_Junction_8650_Junction_8657 J001 3_Junction_8683_Junction_8751 J001 3_Junction_8650_Junction_8680_Junction_8748 J003 5_Junction_8748_Junction_8751 J002																	0.383675737741307%																													1.83144895798196%
rrn-1.1 I_+_15062652_15062654_15062673_15069676_15069687_15069849 5_Junction_8680_Junction_8683 J002 5_Junction_8650_Junction_8657 J001 3_Junction_8683_Junction_8751 J002 3_Junction_8650_Junction_8680_Junction_8748 J001 5_Junction_8748_Junction_8751 J001	rrn-1.1	WBGene00004512	F31C3.7	I_+_15062652_15062654_15062673_15069676_15069687_15069849 5_Junction_8680_Junction_8683 J002 5_Junction_8650_Junction_8657 J001 3_Junction_8683_Junction_8751 J002 3_Junction_8650_Junction_8680_Junction_8748 J001 5_Junction_8748_Junction_8751 J001																	1.67357163584054%																													3.72457388741034%
rrn-1.1 I_+_15062652_15062654_15062673_15069676_15069687_15069849 5_Junction_8680_Junction_8683 J002 5_Junction_8650_Junction_8657 J001 3_Junction_8683_Junction_8751 J002 3_Junction_8650_Junction_8680_Junction_8748 J001 5_Junction_8748_Junction_8751 J002	rrn-1.1	WBGene00004512	F31C3.7	I_+_15062652_15062654_15062673_15069676_15069687_15069849 5_Junction_8680_Junction_8683 J002 5_Junction_8650_Junction_8657 J001 3_Junction_8683_Junction_8751 J002 3_Junction_8650_Junction_8680_Junction_8748 J001 5_Junction_8748_Junction_8751 J002																	0.278948275645904%																													0.968222386809657%
rrn-1.1 I_+_15062652_15062654_15062673_15069676_15069687_15069849 5_Junction_8680_Junction_8683 J002 5_Junction_8650_Junction_8657 J001 3_Junction_8683_Junction_8751 J002 3_Junction_8650_Junction_8680_Junction_8748 J002 5_Junction_8748_Junction_8751 J001	rrn-1.1	WBGene00004512	F31C3.7	I_+_15062652_15062654_15062673_15069676_15069687_15069849 5_Junction_8680_Junction_8683 J002 5_Junction_8650_Junction_8657 J001 3_Junction_8683_Junction_8751 J002 3_Junction_8650_Junction_8680_Junction_8748 J002 5_Junction_8748_Junction_8751 J001																	1.06690262483004%																													1.98862653805288%
rrn-1.1 I_+_15062652_15062654_15062673_15069676_15069687_15069849 5_Junction_8680_Junction_8683 J002 5_Junction_8650_Junction_8657 J001 3_Junction_8683_Junction_8751 J002 3_Junction_8650_Junction_8680_Junction_8748 J002 5_Junction_8748_Junction_8751 J002	rrn-1.1	WBGene00004512	F31C3.7	I_+_15062652_15062654_15062673_15069676_15069687_15069849 5_Junction_8680_Junction_8683 J002 5_Junction_8650_Junction_8657 J001 3_Junction_8683_Junction_8751 J002 3_Junction_8650_Junction_8680_Junction_8748 J002 5_Junction_8748_Junction_8751 J002																	0.164299333656404%																													0.510771750257121%
rrn-1.1 I_+_15062652_15062654_15062673_15069676_15069687_15069849 5_Junction_8680_Junction_8683 J002 5_Junction_8650_Junction_8657 J001 3_Junction_8683_Junction_8751 J002 3_Junction_8650_Junction_8680_Junction_8748 J003 5_Junction_8748_Junction_8751 J001	rrn-1.1	WBGene00004512	F31C3.7	I_+_15062652_15062654_15062673_15069676_15069687_15069849 5_Junction_8680_Junction_8683 J002 5_Junction_8650_Junction_8657 J001 3_Junction_8683_Junction_8751 J002 3_Junction_8650_Junction_8680_Junction_8748 J003 5_Junction_8748_Junction_8751 J001																	5.37045942257443%																													4.29431137958678%
rrn-1.1 I_+_15062652_15062654_15062673_15069676_15069687_15069849 5_Junction_8680_Junction_8683 J002 5_Junction_8650_Junction_8657 J001 3_Junction_8683_Junction_8751 J002 3_Junction_8650_Junction_8680_Junction_8748 J003 5_Junction_8748_Junction_8751 J002	rrn-1.1	WBGene00004512	F31C3.7	I_+_15062652_15062654_15062673_15069676_15069687_15069849 5_Junction_8680_Junction_8683 J002 5_Junction_8650_Junction_8657 J001 3_Junction_8683_Junction_8751 J002 3_Junction_8650_Junction_8680_Junction_8748 J003 5_Junction_8748_Junction_8751 J002																	0.838908104652693%																													1.11255065283322%
rrn-1.1 I_+_15062652_15062654_15062673_15069676_15069687_15069849 5_Junction_8680_Junction_8683 J002 5_Junction_8650_Junction_8657 J002 3_Junction_8683_Junction_8751 J001 3_Junction_8650_Junction_8680_Junction_8748 J001 5_Junction_8748_Junction_8751 J001	rrn-1.1	WBGene00004512	F31C3.7	I_+_15062652_15062654_15062673_15069676_15069687_15069849 5_Junction_8680_Junction_8683 J002 5_Junction_8650_Junction_8657 J002 3_Junction_8683_Junction_8751 J001 3_Junction_8650_Junction_8680_Junction_8748 J001 5_Junction_8748_Junction_8751 J001																	0.709688341417786%																													1.65953454901239%
rrn-1.1 I_+_15062652_15062654_15062673_15069676_15069687_15069849 5_Junction_8680_Junction_8683 J002 5_Junction_8650_Junction_8657 J002 3_Junction_8683_Junction_8751 J001 3_Junction_8650_Junction_8680_Junction_8748 J001 5_Junction_8748_Junction_8751 J002	rrn-1.1	WBGene00004512	F31C3.7	I_+_15062652_15062654_15062673_15069676_15069687_15069849 5_Junction_8680_Junction_8683 J002 5_Junction_8650_Junction_8657 J002 3_Junction_8683_Junction_8751 J001 3_Junction_8650_Junction_8680_Junction_8748 J001 5_Junction_8748_Junction_8751 J002																	0.0790031229686535%																													0.204060294707607%
rrn-1.1 I_+_15062652_15062654_15062673_15069676_15069687_15069849 5_Junction_8680_Junction_8683 J002 5_Junction_8650_Junction_8657 J002 3_Junction_8683_Junction_8751 J001 3_Junction_8650_Junction_8680_Junction_8748 J002 5_Junction_8748_Junction_8751 J001	rrn-1.1	WBGene00004512	F31C3.7	I_+_15062652_15062654_15062673_15069676_15069687_15069849 5_Junction_8680_Junction_8683 J002 5_Junction_8650_Junction_8657 J002 3_Junction_8683_Junction_8751 J001 3_Junction_8650_Junction_8680_Junction_8748 J002 5_Junction_8748_Junction_8751 J001																	0.744850410728786%																													1.15756995447565%
rrn-1.1 I_+_15062652_15062654_15062673_15069676_15069687_15069849 5_Junction_8680_Junction_8683 J002 5_Junction_8650_Junction_8657 J002 3_Junction_8683_Junction_8751 J001 3_Junction_8650_Junction_8680_Junction_8748 J002 5_Junction_8748_Junction_8751 J002	rrn-1.1	WBGene00004512	F31C3.7	I_+_15062652_15062654_15062673_15069676_15069687_15069849 5_Junction_8680_Junction_8683 J002 5_Junction_8650_Junction_8657 J002 3_Junction_8683_Junction_8751 J001 3_Junction_8650_Junction_8680_Junction_8748 J002 5_Junction_8748_Junction_8751 J002																	0.0694614296576535%																													0.119245552134351%
rrn-1.1 I_+_15062652_15062654_15062673_15069676_15069687_15069849 5_Junction_8680_Junction_8683 J002 5_Junction_8650_Junction_8657 J002 3_Junction_8683_Junction_8751 J001 3_Junction_8650_Junction_8680_Junction_8748 J003 5_Junction_8748_Junction_8751 J001	rrn-1.1	WBGene00004512	F31C3.7	I_+_15062652_15062654_15062673_15069676_15069687_15069849 5_Junction_8680_Junction_8683 J002 5_Junction_8650_Junction_8657 J002 3_Junction_8683_Junction_8751 J001 3_Junction_8650_Junction_8680_Junction_8748 J003 5_Junction_8748_Junction_8751 J001																	3.36244047859843%																													2.45574469186196%
rrn-1.1 I_+_15062652_15062654_15062673_15069676_15069687_15069849 5_Junction_8680_Junction_8683 J002 5_Junction_8650_Junction_8657 J002 3_Junction_8683_Junction_8751 J001 3_Junction_8650_Junction_8680_Junction_8748 J003 5_Junction_8748_Junction_8751 J002	rrn-1.1	WBGene00004512	F31C3.7	I_+_15062652_15062654_15062673_15069676_15069687_15069849 5_Junction_8680_Junction_8683 J002 5_Junction_8650_Junction_8657 J002 3_Junction_8683_Junction_8751 J001 3_Junction_8650_Junction_8680_Junction_8748 J003 5_Junction_8748_Junction_8751 J002																	0.307052613828693%																													0.253342552758042%
rrn-1.1 I_+_15062652_15062654_15062673_15069676_15069687_15069849 5_Junction_8680_Junction_8683 J002 5_Junction_8650_Junction_8657 J002 3_Junction_8683_Junction_8751 J002 3_Junction_8650_Junction_8680_Junction_8748 J001 5_Junction_8748_Junction_8751 J001	rrn-1.1	WBGene00004512	F31C3.7	I_+_15062652_15062654_15062673_15069676_15069687_15069849 5_Junction_8680_Junction_8683 J002 5_Junction_8650_Junction_8657 J002 3_Junction_8683_Junction_8751 J002 3_Junction_8650_Junction_8680_Junction_8748 J001 5_Junction_8748_Junction_8751 J001																	1.0623578154778%																													0.421966149879657%
rrn-1.1 I_+_15062652_15062654_15062673_15069676_15069687_15069849 5_Junction_8680_Junction_8683 J002 5_Junction_8650_Junction_8657 J002 3_Junction_8683_Junction_8751 J002 3_Junction_8650_Junction_8680_Junction_8748 J001 5_Junction_8748_Junction_8751 J002	rrn-1.1	WBGene00004512	F31C3.7	I_+_15062652_15062654_15062673_15069676_15069687_15069849 5_Junction_8680_Junction_8683 J002 5_Junction_8650_Junction_8657 J002 3_Junction_8683_Junction_8751 J002 3_Junction_8650_Junction_8680_Junction_8748 J001 5_Junction_8748_Junction_8751 J002																	0.157378838769097%																													0.096099175900343%
rrn-1.1 I_+_15062652_15062654_15062673_15069676_15069687_15069849 5_Junction_8680_Junction_8683 J002 5_Junction_8650_Junction_8657 J002 3_Junction_8683_Junction_8751 J002 3_Junction_8650_Junction_8680_Junction_8748 J002 5_Junction_8748_Junction_8751 J001	rrn-1.1	WBGene00004512	F31C3.7	I_+_15062652_15062654_15062673_15069676_15069687_15069849 5_Junction_8680_Junction_8683 J002 5_Junction_8650_Junction_8657 J002 3_Junction_8683_Junction_8751 J002 3_Junction_8650_Junction_8680_Junction_8748 J002 5_Junction_8748_Junction_8751 J001																	0.871297124248297%																													0.240829569317121%
rrn-1.1 I_+_15062652_15062654_15062673_15069676_15069687_15069849 5_Junction_8680_Junction_8683 J002 5_Junction_8650_Junction_8657 J002 3_Junction_8683_Junction_8751 J002 3_Junction_8650_Junction_8680_Junction_8748 J002 5_Junction_8748_Junction_8751 J002	rrn-1.1	WBGene00004512	F31C3.7	I_+_15062652_15062654_15062673_15069676_15069687_15069849 5_Junction_8680_Junction_8683 J002 5_Junction_8650_Junction_8657 J002 3_Junction_8683_Junction_8751 J002 3_Junction_8650_Junction_8680_Junction_8748 J002 5_Junction_8748_Junction_8751 J002																	0.112718282998597%																													0.051233442372879%
rrn-1.1 I_+_15062652_15062654_15062673_15069676_15069687_15069849 5_Junction_8680_Junction_8683 J002 5_Junction_8650_Junction_8657 J002 3_Junction_8683_Junction_8751 J002 3_Junction_8650_Junction_8680_Junction_8748 J003 5_Junction_8748_Junction_8751 J001	rrn-1.1	WBGene00004512	F31C3.7	I_+_15062652_15062654_15062673_15069676_15069687_15069849 5_Junction_8680_Junction_8683 J002 5_Junction_8650_Junction_8657 J002 3_Junction_8683_Junction_8751 J002 3_Junction_8650_Junction_8680_Junction_8748 J003 5_Junction_8748_Junction_8751 J001																	4.00325436036224%																													0.517130775753222%
rrn-1.1 I_+_15062652_15062654_15062673_15069676_15069687_15069849 5_Junction_8680_Junction_8683 J002 5_Junction_8650_Junction_8657 J002 3_Junction_8683_Junction_8751 J002 3_Junction_8650_Junction_8680_Junction_8748 J003 5_Junction_8748_Junction_8751 J002	rrn-1.1	WBGene00004512	F31C3.7	I_+_15062652_15062654_15062673_15069676_15069687_15069849 5_Junction_8680_Junction_8683 J002 5_Junction_8650_Junction_8657 J002 3_Junction_8683_Junction_8751 J002 3_Junction_8650_Junction_8680_Junction_8748 J003 5_Junction_8748_Junction_8751 J002																	0.517549514277307%																													0.111128791826778%
rrn-1.2 I_+_15062652_15062654_15062673_15069676_15069687_15069849 5_Junction_8718_Junction_8721 J001 3_Junction_8718_Junction_8740_Junction_8793 J001 5_Junction_8793_Junction_8796 J001	rrn-1.2	WBGene00004513	F31C3.8	I_+_15062652_15062654_15062673_15069676_15069687_15069849 5_Junction_8718_Junction_8721 J001 3_Junction_8718_Junction_8740_Junction_8793 J001 5_Junction_8793_Junction_8796 J001																	9.17384839416667%						5.20340453333333%
rrn-1.2 I_+_15062652_15062654_15062673_15069676_15069687_15069849 5_Junction_8718_Junction_8721 J001 3_Junction_8718_Junction_8740_Junction_8793 J001 5_Junction_8793_Junction_8796 J002	rrn-1.2	WBGene00004513	F31C3.8	I_+_15062652_15062654_15062673_15069676_15069687_15069849 5_Junction_8718_Junction_8721 J001 3_Junction_8718_Junction_8740_Junction_8793 J001 5_Junction_8793_Junction_8796 J002																	1.4583372725%						1.6160808%
rrn-1.2 I_+_15062652_15062654_15062673_15069676_15069687_15069849 5_Junction_8718_Junction_8721 J001 3_Junction_8718_Junction_8740_Junction_8793 J002 5_Junction_8793_Junction_8796 J001	rrn-1.2	WBGene00004513	F31C3.8	I_+_15062652_15062654_15062673_15069676_15069687_15069849 5_Junction_8718_Junction_8721 J001 3_Junction_8718_Junction_8740_Junction_8793 J002 5_Junction_8793_Junction_8796 J001																	6.6590262625%						8.07232273333333%
rrn-1.2 I_+_15062652_15062654_15062673_15069676_15069687_15069849 5_Junction_8718_Junction_8721 J001 3_Junction_8718_Junction_8740_Junction_8793 J002 5_Junction_8793_Junction_8796 J002	rrn-1.2	WBGene00004513	F31C3.8	I_+_15062652_15062654_15062673_15069676_15069687_15069849 5_Junction_8718_Junction_8721 J001 3_Junction_8718_Junction_8740_Junction_8793 J002 5_Junction_8793_Junction_8796 J002																	0.9513027375%						3.63662626666667%
rrn-1.2 I_+_15062652_15062654_15062673_15069676_15069687_15069849 5_Junction_8718_Junction_8721 J001 3_Junction_8718_Junction_8740_Junction_8793 J003 5_Junction_8793_Junction_8796 J001	rrn-1.2	WBGene00004513	F31C3.8	I_+_15062652_15062654_15062673_15069676_15069687_15069849 5_Junction_8718_Junction_8721 J001 3_Junction_8718_Junction_8740_Junction_8793 J003 5_Junction_8793_Junction_8796 J001																	31.6934836766667%						27.0416060666667%
rrn-1.2 I_+_15062652_15062654_15062673_15069676_15069687_15069849 5_Junction_8718_Junction_8721 J001 3_Junction_8718_Junction_8740_Junction_8793 J003 5_Junction_8793_Junction_8796 J002	rrn-1.2	WBGene00004513	F31C3.8	I_+_15062652_15062654_15062673_15069676_15069687_15069849 5_Junction_8718_Junction_8721 J001 3_Junction_8718_Junction_8740_Junction_8793 J003 5_Junction_8793_Junction_8796 J002																	4.56733499%						3.63662626666667%
rrn-1.2 I_+_15062652_15062654_15062673_15069676_15069687_15069849 5_Junction_8718_Junction_8721 J002 3_Junction_8718_Junction_8740_Junction_8793 J001 5_Junction_8793_Junction_8796 J001	rrn-1.2	WBGene00004513	F31C3.8	I_+_15062652_15062654_15062673_15069676_15069687_15069849 5_Junction_8718_Junction_8721 J002 3_Junction_8718_Junction_8740_Junction_8793 J001 5_Junction_8793_Junction_8796 J001																	6.69635060583333%						1.8659288%
rrn-1.2 I_+_15062652_15062654_15062673_15069676_15069687_15069849 5_Junction_8718_Junction_8721 J002 3_Junction_8718_Junction_8740_Junction_8793 J001 5_Junction_8793_Junction_8796 J002	rrn-1.2	WBGene00004513	F31C3.8	I_+_15062652_15062654_15062673_15069676_15069687_15069849 5_Junction_8718_Junction_8721 J002 3_Junction_8718_Junction_8740_Junction_8793 J001 5_Junction_8793_Junction_8796 J002																	0.9014637275%						0.8079192%
rrn-1.2 I_+_15062652_15062654_15062673_15069676_15069687_15069849 5_Junction_8718_Junction_8721 J002 3_Junction_8718_Junction_8740_Junction_8793 J002 5_Junction_8793_Junction_8796 J001	rrn-1.2	WBGene00004513	F31C3.8	I_+_15062652_15062654_15062673_15069676_15069687_15069849 5_Junction_8718_Junction_8721 J002 3_Junction_8718_Junction_8740_Junction_8793 J002 5_Junction_8793_Junction_8796 J001																	6.22278307083333%						13.3430106%
rrn-1.2 I_+_15062652_15062654_15062673_15069676_15069687_15069849 5_Junction_8718_Junction_8721 J002 3_Junction_8718_Junction_8740_Junction_8793 J002 5_Junction_8793_Junction_8796 J002	rrn-1.2	WBGene00004513	F31C3.8	I_+_15062652_15062654_15062673_15069676_15069687_15069849 5_Junction_8718_Junction_8721 J002 3_Junction_8718_Junction_8740_Junction_8793 J002 5_Junction_8793_Junction_8796 J002																	0.7202212625%						1.8180404%
rrn-1.2 I_+_15062652_15062654_15062673_15069676_15069687_15069849 5_Junction_8718_Junction_8721 J002 3_Junction_8718_Junction_8740_Junction_8793 J003 5_Junction_8793_Junction_8796 J001	rrn-1.2	WBGene00004513	F31C3.8	I_+_15062652_15062654_15062673_15069676_15069687_15069849 5_Junction_8718_Junction_8721 J002 3_Junction_8718_Junction_8740_Junction_8793 J003 5_Junction_8793_Junction_8796 J001																	27.79450799%						31.1403939333333%
rrn-1.2 I_+_15062652_15062654_15062673_15069676_15069687_15069849 5_Junction_8718_Junction_8721 J002 3_Junction_8718_Junction_8740_Junction_8793 J003 5_Junction_8793_Junction_8796 J002	rrn-1.2	WBGene00004513	F31C3.8	I_+_15062652_15062654_15062673_15069676_15069687_15069849 5_Junction_8718_Junction_8721 J002 3_Junction_8718_Junction_8740_Junction_8793 J003 5_Junction_8793_Junction_8796 J002																	3.16134001%						1.8180404%
rrn-1.1 I_+_15062652_15062654_15062673_15069676_15069687_15069849 5_Junction_8795_Junction_8802 J001 3_Junction_8795_Junction_8826_Junction_8895 J001 5_Junction_8895_Junction_8898 J001	rrn-1.1	WBGene00004512	F31C3.7	I_+_15062652_15062654_15062673_15069676_15069687_15069849 5_Junction_8795_Junction_8802 J001 3_Junction_8795_Junction_8826_Junction_8895 J001 5_Junction_8895_Junction_8898 J001																	9.17384839416667%									14.8335887812%
rrn-1.1 I_+_15062652_15062654_15062673_15069676_15069687_15069849 5_Junction_8795_Junction_8802 J001 3_Junction_8795_Junction_8826_Junction_8895 J001 5_Junction_8895_Junction_8898 J002	rrn-1.1	WBGene00004512	F31C3.7	I_+_15062652_15062654_15062673_15069676_15069687_15069849 5_Junction_8795_Junction_8802 J001 3_Junction_8795_Junction_8826_Junction_8895 J001 5_Junction_8895_Junction_8898 J002																	1.4583372725%									2.73020588546667%
rrn-1.1 I_+_15062652_15062654_15062673_15069676_15069687_15069849 5_Junction_8795_Junction_8802 J001 3_Junction_8795_Junction_8826_Junction_8895 J002 5_Junction_8895_Junction_8898 J001	rrn-1.1	WBGene00004512	F31C3.7	I_+_15062652_15062654_15062673_15069676_15069687_15069849 5_Junction_8795_Junction_8802 J001 3_Junction_8795_Junction_8826_Junction_8895 J002 5_Junction_8895_Junction_8898 J001																	6.6590262625%									9.1978882676%
rrn-1.1 I_+_15062652_15062654_15062673_15069676_15069687_15069849 5_Junction_8795_Junction_8802 J001 3_Junction_8795_Junction_8826_Junction_8895 J002 5_Junction_8895_Junction_8898 J002	rrn-1.1	WBGene00004512	F31C3.7	I_+_15062652_15062654_15062673_15069676_15069687_15069849 5_Junction_8795_Junction_8802 J001 3_Junction_8795_Junction_8826_Junction_8895 J002 5_Junction_8895_Junction_8898 J002																	0.9513027375%									1.64663306573333%
rrn-1.1 I_+_15062652_15062654_15062673_15069676_15069687_15069849 5_Junction_8795_Junction_8802 J001 3_Junction_8795_Junction_8826_Junction_8895 J003 5_Junction_8895_Junction_8898 J001	rrn-1.1	WBGene00004512	F31C3.7	I_+_15062652_15062654_15062673_15069676_15069687_15069849 5_Junction_8795_Junction_8802 J001 3_Junction_8795_Junction_8826_Junction_8895 J003 5_Junction_8895_Junction_8898 J001																	31.6934836766667%									28.4030300266%
rrn-1.1 I_+_15062652_15062654_15062673_15069676_15069687_15069849 5_Junction_8795_Junction_8802 J001 3_Junction_8795_Junction_8826_Junction_8895 J003 5_Junction_8895_Junction_8898 J002	rrn-1.1	WBGene00004512	F31C3.7	I_+_15062652_15062654_15062673_15069676_15069687_15069849 5_Junction_8795_Junction_8802 J001 3_Junction_8795_Junction_8826_Junction_8895 J003 5_Junction_8895_Junction_8898 J002																	4.56733499%									4.23305864006667%
rrn-1.1 I_+_15062652_15062654_15062673_15069676_15069687_15069849 5_Junction_8795_Junction_8802 J002 3_Junction_8795_Junction_8826_Junction_8895 J001 5_Junction_8895_Junction_8898 J001	rrn-1.1	WBGene00004512	F31C3.7	I_+_15062652_15062654_15062673_15069676_15069687_15069849 5_Junction_8795_Junction_8802 J002 3_Junction_8795_Junction_8826_Junction_8895 J001 5_Junction_8895_Junction_8898 J001																	6.69635060583333%									8.8328532188%
rrn-1.1 I_+_15062652_15062654_15062673_15069676_15069687_15069849 5_Junction_8795_Junction_8802 J002 3_Junction_8795_Junction_8826_Junction_8895 J001 5_Junction_8895_Junction_8898 J002	rrn-1.1	WBGene00004512	F31C3.7	I_+_15062652_15062654_15062673_15069676_15069687_15069849 5_Junction_8795_Junction_8802 J002 3_Junction_8795_Junction_8826_Junction_8895 J001 5_Junction_8895_Junction_8898 J002																	0.9014637275%									1.60335211453333%
rrn-1.1 I_+_15062652_15062654_15062673_15069676_15069687_15069849 5_Junction_8795_Junction_8802 J002 3_Junction_8795_Junction_8826_Junction_8895 J002 5_Junction_8895_Junction_8898 J001	rrn-1.1	WBGene00004512	F31C3.7	I_+_15062652_15062654_15062673_15069676_15069687_15069849 5_Junction_8795_Junction_8802 J002 3_Junction_8795_Junction_8826_Junction_8895 J002 5_Junction_8895_Junction_8898 J001																	6.22278307083333%									5.5583137324%
rrn-1.1 I_+_15062652_15062654_15062673_15069676_15069687_15069849 5_Junction_8795_Junction_8802 J002 3_Junction_8795_Junction_8826_Junction_8895 J002 5_Junction_8895_Junction_8898 J002	rrn-1.1	WBGene00004512	F31C3.7	I_+_15062652_15062654_15062673_15069676_15069687_15069849 5_Junction_8795_Junction_8802 J002 3_Junction_8795_Junction_8826_Junction_8895 J002 5_Junction_8895_Junction_8898 J002																	0.7202212625%									0.977164934266667%
rrn-1.1 I_+_15062652_15062654_15062673_15069676_15069687_15069849 5_Junction_8795_Junction_8802 J002 3_Junction_8795_Junction_8826_Junction_8895 J003 5_Junction_8895_Junction_8898 J001	rrn-1.1	WBGene00004512	F31C3.7	I_+_15062652_15062654_15062673_15069676_15069687_15069849 5_Junction_8795_Junction_8802 J002 3_Junction_8795_Junction_8826_Junction_8895 J003 5_Junction_8895_Junction_8898 J001																	27.79450799%									19.1715483067333%
rrn-1.1 I_+_15062652_15062654_15062673_15069676_15069687_15069849 5_Junction_8795_Junction_8802 J002 3_Junction_8795_Junction_8826_Junction_8895 J003 5_Junction_8895_Junction_8898 J002	rrn-1.1	WBGene00004512	F31C3.7	I_+_15062652_15062654_15062673_15069676_15069687_15069849 5_Junction_8795_Junction_8802 J002 3_Junction_8795_Junction_8826_Junction_8895 J003 5_Junction_8895_Junction_8898 J002																	3.16134001%									2.80902969326667%
rrn-1.1 I_+_15062652_15062654_15062673_15069676_15069687_15069849 5_Junction_9260_Junction_9268 J001 3_Junction_9260_Junction_9292_Junction_9370 J001 5_Junction_9292_Junction_9295 J001	rrn-1.1	WBGene00004512	F31C3.7	I_+_15062652_15062654_15062673_15069676_15069687_15069849 5_Junction_9260_Junction_9268 J001 3_Junction_9260_Junction_9292_Junction_9370 J001 5_Junction_9292_Junction_9295 J001																										9.9205643936%																				15.5825398361667%
rrn-1.1 I_+_15062652_15062654_15062673_15069676_15069687_15069849 5_Junction_9260_Junction_9268 J001 3_Junction_9260_Junction_9292_Junction_9370 J001 5_Junction_9292_Junction_9295 J002	rrn-1.1	WBGene00004512	F31C3.7	I_+_15062652_15062654_15062673_15069676_15069687_15069849 5_Junction_9260_Junction_9268 J001 3_Junction_9260_Junction_9292_Junction_9370 J001 5_Junction_9292_Junction_9295 J002																										7.64323027306667%																				15.4007548305%
rrn-1.1 I_+_15062652_15062654_15062673_15069676_15069687_15069849 5_Junction_9260_Junction_9268 J001 3_Junction_9260_Junction_9292_Junction_9370 J002 5_Junction_9292_Junction_9295 J001	rrn-1.1	WBGene00004512	F31C3.7	I_+_15062652_15062654_15062673_15069676_15069687_15069849 5_Junction_9260_Junction_9268 J001 3_Junction_9260_Junction_9292_Junction_9370 J002 5_Junction_9292_Junction_9295 J001																										6.2501396044%																				8.76899518496667%
rrn-1.1 I_+_15062652_15062654_15062673_15069676_15069687_15069849 5_Junction_9260_Junction_9268 J001 3_Junction_9260_Junction_9292_Junction_9370 J002 5_Junction_9292_Junction_9295 J002	rrn-1.1	WBGene00004512	F31C3.7	I_+_15062652_15062654_15062673_15069676_15069687_15069849 5_Junction_9260_Junction_9268 J001 3_Junction_9260_Junction_9292_Junction_9370 J002 5_Junction_9292_Junction_9295 J002																										4.59438172893333%																				8.8930724817%
rrn-1.1 I_+_15062652_15062654_15062673_15069676_15069687_15069849 5_Junction_9260_Junction_9268 J001 3_Junction_9260_Junction_9292_Junction_9370 J003 5_Junction_9292_Junction_9295 J001	rrn-1.1	WBGene00004512	F31C3.7	I_+_15062652_15062654_15062673_15069676_15069687_15069849 5_Junction_9260_Junction_9268 J001 3_Junction_9260_Junction_9292_Junction_9370 J003 5_Junction_9292_Junction_9295 J001																										20.977917902%																				18.8783201455333%
rrn-1.1 I_+_15062652_15062654_15062673_15069676_15069687_15069849 5_Junction_9260_Junction_9268 J001 3_Junction_9260_Junction_9292_Junction_9370 J003 5_Junction_9292_Junction_9295 J002	rrn-1.1	WBGene00004512	F31C3.7	I_+_15062652_15062654_15062673_15069676_15069687_15069849 5_Junction_9260_Junction_9268 J001 3_Junction_9260_Junction_9292_Junction_9370 J003 5_Junction_9292_Junction_9295 J002																										11.6581707646667%																				18.9732871878%
rrn-1.1 I_+_15062652_15062654_15062673_15069676_15069687_15069849 5_Junction_9260_Junction_9268 J002 3_Junction_9260_Junction_9292_Junction_9370 J001 5_Junction_9292_Junction_9295 J001	rrn-1.1	WBGene00004512	F31C3.7	I_+_15062652_15062654_15062673_15069676_15069687_15069849 5_Junction_9260_Junction_9268 J002 3_Junction_9260_Junction_9292_Junction_9370 J001 5_Junction_9292_Junction_9295 J001																										5.89639293973333%																				2.0917118305%
rrn-1.1 I_+_15062652_15062654_15062673_15069676_15069687_15069849 5_Junction_9260_Junction_9268 J002 3_Junction_9260_Junction_9292_Junction_9370 J001 5_Junction_9292_Junction_9295 J002	rrn-1.1	WBGene00004512	F31C3.7	I_+_15062652_15062654_15062673_15069676_15069687_15069849 5_Junction_9260_Junction_9268 J002 3_Junction_9260_Junction_9292_Junction_9370 J001 5_Junction_9292_Junction_9295 J002																										4.5398123936%																				2.3816601695%
rrn-1.1 I_+_15062652_15062654_15062673_15069676_15069687_15069849 5_Junction_9260_Junction_9268 J002 3_Junction_9260_Junction_9292_Junction_9370 J002 5_Junction_9292_Junction_9295 J001	rrn-1.1	WBGene00004512	F31C3.7	I_+_15062652_15062654_15062673_15069676_15069687_15069849 5_Junction_9260_Junction_9268 J002 3_Junction_9260_Junction_9292_Junction_9370 J002 5_Junction_9292_Junction_9295 J001																										3.78077306226667%																				1.31238714836667%
rrn-1.1 I_+_15062652_15062654_15062673_15069676_15069687_15069849 5_Junction_9260_Junction_9268 J002 3_Junction_9260_Junction_9292_Junction_9370 J002 5_Junction_9292_Junction_9295 J002	rrn-1.1	WBGene00004512	F31C3.7	I_+_15062652_15062654_15062673_15069676_15069687_15069849 5_Junction_9260_Junction_9268 J002 3_Junction_9260_Junction_9292_Junction_9370 J002 5_Junction_9292_Junction_9295 J002																										2.7547056044%																				1.5688785183%
rrn-1.1 I_+_15062652_15062654_15062673_15069676_15069687_15069849 5_Junction_9260_Junction_9268 J002 3_Junction_9260_Junction_9292_Junction_9370 J003 5_Junction_9292_Junction_9295 J001	rrn-1.1	WBGene00004512	F31C3.7	I_+_15062652_15062654_15062673_15069676_15069687_15069849 5_Junction_9260_Junction_9268 J002 3_Junction_9260_Junction_9292_Junction_9370 J003 5_Junction_9292_Junction_9295 J001																										14.195712098%																				2.80771252113333%
rrn-1.1 I_+_15062652_15062654_15062673_15069676_15069687_15069849 5_Junction_9260_Junction_9268 J002 3_Junction_9260_Junction_9292_Junction_9370 J003 5_Junction_9292_Junction_9295 J002	rrn-1.1	WBGene00004512	F31C3.7	I_+_15062652_15062654_15062673_15069676_15069687_15069849 5_Junction_9260_Junction_9268 J002 3_Junction_9260_Junction_9292_Junction_9370 J003 5_Junction_9292_Junction_9295 J002																										7.784865902%																				3.3373468122%
rrn-1.2 I_+_15062652_15062654_15062673_15069676_15069687_15069849 5_Junction_9293_Junction_9300 J001 3_Junction_9293_Junction_9310_Junction_9375 J001 5_Junction_9375_Junction_9378 J001	rrn-1.2	WBGene00004513	F31C3.8	I_+_15062652_15062654_15062673_15069676_15069687_15069849 5_Junction_9293_Junction_9300 J001 3_Junction_9293_Junction_9310_Junction_9375 J001 5_Junction_9375_Junction_9378 J001																																16.322096502%					7.9385284%
rrn-1.2 I_+_15062652_15062654_15062673_15069676_15069687_15069849 5_Junction_9293_Junction_9300 J001 3_Junction_9293_Junction_9310_Junction_9375 J001 5_Junction_9375_Junction_9378 J002	rrn-1.2	WBGene00004513	F31C3.8	I_+_15062652_15062654_15062673_15069676_15069687_15069849 5_Junction_9293_Junction_9300 J001 3_Junction_9293_Junction_9310_Junction_9375 J001 5_Junction_9375_Junction_9378 J002																																1.81586683133333%					3.7135851%
rrn-1.2 I_+_15062652_15062654_15062673_15069676_15069687_15069849 5_Junction_9293_Junction_9300 J001 3_Junction_9293_Junction_9310_Junction_9375 J002 5_Junction_9375_Junction_9378 J001	rrn-1.2	WBGene00004513	F31C3.8	I_+_15062652_15062654_15062673_15069676_15069687_15069849 5_Junction_9293_Junction_9300 J001 3_Junction_9293_Junction_9310_Junction_9375 J002 5_Junction_9375_Junction_9378 J001																																13.663785928%					12.8522799%
rrn-1.2 I_+_15062652_15062654_15062673_15069676_15069687_15069849 5_Junction_9293_Junction_9300 J001 3_Junction_9293_Junction_9310_Junction_9375 J002 5_Junction_9375_Junction_9378 J002	rrn-1.2	WBGene00004513	F31C3.8	I_+_15062652_15062654_15062673_15069676_15069687_15069849 5_Junction_9293_Junction_9300 J001 3_Junction_9293_Junction_9310_Junction_9375 J002 5_Junction_9375_Junction_9378 J002																																1.45474240533333%					5.5281911%
rrn-1.2 I_+_15062652_15062654_15062673_15069676_15069687_15069849 5_Junction_9293_Junction_9300 J001 3_Junction_9293_Junction_9310_Junction_9375 J003 5_Junction_9375_Junction_9378 J001	rrn-1.2	WBGene00004513	F31C3.8	I_+_15062652_15062654_15062673_15069676_15069687_15069849 5_Junction_9293_Junction_9300 J001 3_Junction_9293_Junction_9310_Junction_9375 J003 5_Junction_9375_Junction_9378 J001																																37.6319109033333%					21.7089139%
rrn-1.2 I_+_15062652_15062654_15062673_15069676_15069687_15069849 5_Junction_9293_Junction_9300 J001 3_Junction_9293_Junction_9310_Junction_9375 J003 5_Junction_9375_Junction_9378 J002	rrn-1.2	WBGene00004513	F31C3.8	I_+_15062652_15062654_15062673_15069676_15069687_15069849 5_Junction_9293_Junction_9300 J001 3_Junction_9293_Junction_9310_Junction_9375 J003 5_Junction_9375_Junction_9378 J002																																4.01159743%					5.2015571%
rrn-1.2 I_+_15062652_15062654_15062673_15069676_15069687_15069849 5_Junction_9293_Junction_9300 J002 3_Junction_9293_Junction_9310_Junction_9375 J001 5_Junction_9375_Junction_9378 J001	rrn-1.2	WBGene00004513	F31C3.8	I_+_15062652_15062654_15062673_15069676_15069687_15069849 5_Junction_9293_Junction_9300 J002 3_Junction_9293_Junction_9310_Junction_9375 J001 5_Junction_9375_Junction_9378 J001																																5.473653498%					1.2478376%
rrn-1.2 I_+_15062652_15062654_15062673_15069676_15069687_15069849 5_Junction_9293_Junction_9300 J002 3_Junction_9293_Junction_9310_Junction_9375 J001 5_Junction_9375_Junction_9378 J002	rrn-1.2	WBGene00004513	F31C3.8	I_+_15062652_15062654_15062673_15069676_15069687_15069849 5_Junction_9293_Junction_9300 J002 3_Junction_9293_Junction_9310_Junction_9375 J001 5_Junction_9375_Junction_9378 J002																																0.525049835333333%					1.1775489%
rrn-1.2 I_+_15062652_15062654_15062673_15069676_15069687_15069849 5_Junction_9293_Junction_9300 J002 3_Junction_9293_Junction_9310_Junction_9375 J002 5_Junction_9375_Junction_9378 J001	rrn-1.2	WBGene00004513	F31C3.8	I_+_15062652_15062654_15062673_15069676_15069687_15069849 5_Junction_9293_Junction_9300 J002 3_Junction_9293_Junction_9310_Junction_9375 J002 5_Junction_9375_Junction_9378 J001																																4.848072072%					5.9199031%
rrn-1.2 I_+_15062652_15062654_15062673_15069676_15069687_15069849 5_Junction_9293_Junction_9300 J002 3_Junction_9293_Junction_9310_Junction_9375 J002 5_Junction_9375_Junction_9378 J002	rrn-1.2	WBGene00004513	F31C3.8	I_+_15062652_15062654_15062673_15069676_15069687_15069849 5_Junction_9293_Junction_9300 J002 3_Junction_9293_Junction_9310_Junction_9375 J002 5_Junction_9375_Junction_9378 J002																																0.440066261333333%					2.6296259%
rrn-1.2 I_+_15062652_15062654_15062673_15069676_15069687_15069849 5_Junction_9293_Junction_9300 J002 3_Junction_9293_Junction_9310_Junction_9375 J003 5_Junction_9375_Junction_9378 J001	rrn-1.2	WBGene00004513	F31C3.8	I_+_15062652_15062654_15062673_15069676_15069687_15069849 5_Junction_9293_Junction_9300 J002 3_Junction_9293_Junction_9310_Junction_9375 J003 5_Junction_9375_Junction_9378 J001																																12.6671477633333%					29.7765371%
rrn-1.2 I_+_15062652_15062654_15062673_15069676_15069687_15069849 5_Junction_9293_Junction_9300 J002 3_Junction_9293_Junction_9310_Junction_9375 J003 5_Junction_9375_Junction_9378 J002	rrn-1.2	WBGene00004513	F31C3.8	I_+_15062652_15062654_15062673_15069676_15069687_15069849 5_Junction_9293_Junction_9300 J002 3_Junction_9293_Junction_9310_Junction_9375 J003 5_Junction_9375_Junction_9378 J002																																1.14601057%					2.3029919%
rrn-1.2 I_+_15062652_15062654_15062673_15069676_15069687_15069849 5_Junction_9410_Junction_9416 J001 3_Junction_9410_Junction_9436_Junction_9493 J001 5_Junction_9493_Junction_9496 J001	rrn-1.2	WBGene00004513	F31C3.8	I_+_15062652_15062654_15062673_15069676_15069687_15069849 5_Junction_9410_Junction_9416 J001 3_Junction_9410_Junction_9436_Junction_9493 J001 5_Junction_9493_Junction_9496 J001																	9.17384839416667%																				7.9385284%
rrn-1.2 I_+_15062652_15062654_15062673_15069676_15069687_15069849 5_Junction_9410_Junction_9416 J001 3_Junction_9410_Junction_9436_Junction_9493 J001 5_Junction_9493_Junction_9496 J002	rrn-1.2	WBGene00004513	F31C3.8	I_+_15062652_15062654_15062673_15069676_15069687_15069849 5_Junction_9410_Junction_9416 J001 3_Junction_9410_Junction_9436_Junction_9493 J001 5_Junction_9493_Junction_9496 J002																	1.4583372725%																				3.7135851%
rrn-1.2 I_+_15062652_15062654_15062673_15069676_15069687_15069849 5_Junction_9410_Junction_9416 J001 3_Junction_9410_Junction_9436_Junction_9493 J002 5_Junction_9493_Junction_9496 J001	rrn-1.2	WBGene00004513	F31C3.8	I_+_15062652_15062654_15062673_15069676_15069687_15069849 5_Junction_9410_Junction_9416 J001 3_Junction_9410_Junction_9436_Junction_9493 J002 5_Junction_9493_Junction_9496 J001																	6.6590262625%																				12.8522799%
rrn-1.2 I_+_15062652_15062654_15062673_15069676_15069687_15069849 5_Junction_9410_Junction_9416 J001 3_Junction_9410_Junction_9436_Junction_9493 J002 5_Junction_9493_Junction_9496 J002	rrn-1.2	WBGene00004513	F31C3.8	I_+_15062652_15062654_15062673_15069676_15069687_15069849 5_Junction_9410_Junction_9416 J001 3_Junction_9410_Junction_9436_Junction_9493 J002 5_Junction_9493_Junction_9496 J002																	0.9513027375%																				5.5281911%
rrn-1.2 I_+_15062652_15062654_15062673_15069676_15069687_15069849 5_Junction_9410_Junction_9416 J001 3_Junction_9410_Junction_9436_Junction_9493 J003 5_Junction_9493_Junction_9496 J001	rrn-1.2	WBGene00004513	F31C3.8	I_+_15062652_15062654_15062673_15069676_15069687_15069849 5_Junction_9410_Junction_9416 J001 3_Junction_9410_Junction_9436_Junction_9493 J003 5_Junction_9493_Junction_9496 J001																	31.6934836766667%																				21.7089139%
rrn-1.2 I_+_15062652_15062654_15062673_15069676_15069687_15069849 5_Junction_9410_Junction_9416 J001 3_Junction_9410_Junction_9436_Junction_9493 J003 5_Junction_9493_Junction_9496 J002	rrn-1.2	WBGene00004513	F31C3.8	I_+_15062652_15062654_15062673_15069676_15069687_15069849 5_Junction_9410_Junction_9416 J001 3_Junction_9410_Junction_9436_Junction_9493 J003 5_Junction_9493_Junction_9496 J002																	4.56733499%																				5.2015571%
rrn-1.2 I_+_15062652_15062654_15062673_15069676_15069687_15069849 5_Junction_9410_Junction_9416 J002 3_Junction_9410_Junction_9436_Junction_9493 J001 5_Junction_9493_Junction_9496 J001	rrn-1.2	WBGene00004513	F31C3.8	I_+_15062652_15062654_15062673_15069676_15069687_15069849 5_Junction_9410_Junction_9416 J002 3_Junction_9410_Junction_9436_Junction_9493 J001 5_Junction_9493_Junction_9496 J001																	6.69635060583333%																				1.2478376%
rrn-1.2 I_+_15062652_15062654_15062673_15069676_15069687_15069849 5_Junction_9410_Junction_9416 J002 3_Junction_9410_Junction_9436_Junction_9493 J001 5_Junction_9493_Junction_9496 J002	rrn-1.2	WBGene00004513	F31C3.8	I_+_15062652_15062654_15062673_15069676_15069687_15069849 5_Junction_9410_Junction_9416 J002 3_Junction_9410_Junction_9436_Junction_9493 J001 5_Junction_9493_Junction_9496 J002																	0.9014637275%																				1.1775489%
rrn-1.2 I_+_15062652_15062654_15062673_15069676_15069687_15069849 5_Junction_9410_Junction_9416 J002 3_Junction_9410_Junction_9436_Junction_9493 J002 5_Junction_9493_Junction_9496 J001	rrn-1.2	WBGene00004513	F31C3.8	I_+_15062652_15062654_15062673_15069676_15069687_15069849 5_Junction_9410_Junction_9416 J002 3_Junction_9410_Junction_9436_Junction_9493 J002 5_Junction_9493_Junction_9496 J001																	6.22278307083333%																				5.9199031%
rrn-1.2 I_+_15062652_15062654_15062673_15069676_15069687_15069849 5_Junction_9410_Junction_9416 J002 3_Junction_9410_Junction_9436_Junction_9493 J002 5_Junction_9493_Junction_9496 J002	rrn-1.2	WBGene00004513	F31C3.8	I_+_15062652_15062654_15062673_15069676_15069687_15069849 5_Junction_9410_Junction_9416 J002 3_Junction_9410_Junction_9436_Junction_9493 J002 5_Junction_9493_Junction_9496 J002																	0.7202212625%																				2.6296259%
rrn-1.2 I_+_15062652_15062654_15062673_15069676_15069687_15069849 5_Junction_9410_Junction_9416 J002 3_Junction_9410_Junction_9436_Junction_9493 J003 5_Junction_9493_Junction_9496 J001	rrn-1.2	WBGene00004513	F31C3.8	I_+_15062652_15062654_15062673_15069676_15069687_15069849 5_Junction_9410_Junction_9416 J002 3_Junction_9410_Junction_9436_Junction_9493 J003 5_Junction_9493_Junction_9496 J001																	27.79450799%																				29.7765371%
rrn-1.2 I_+_15062652_15062654_15062673_15069676_15069687_15069849 5_Junction_9410_Junction_9416 J002 3_Junction_9410_Junction_9436_Junction_9493 J003 5_Junction_9493_Junction_9496 J002	rrn-1.2	WBGene00004513	F31C3.8	I_+_15062652_15062654_15062673_15069676_15069687_15069849 5_Junction_9410_Junction_9416 J002 3_Junction_9410_Junction_9436_Junction_9493 J003 5_Junction_9493_Junction_9496 J002																	3.16134001%																				2.3029919%
rrn-1.2 I_+_15062652_15062654_15062673_15069676_15069687_15069849 5_Junction_9732_Junction_9739 J001 3_Junction_9732_Junction_9769_Junction_9859 J001 5_Junction_9859_Junction_9862 J001	rrn-1.2	WBGene00004513	F31C3.8	I_+_15062652_15062654_15062673_15069676_15069687_15069849 5_Junction_9732_Junction_9739 J001 3_Junction_9732_Junction_9769_Junction_9859 J001 5_Junction_9859_Junction_9862 J001				8.50877791045%													9.17384839416667%
rrn-1.2 I_+_15062652_15062654_15062673_15069676_15069687_15069849 5_Junction_9732_Junction_9739 J001 3_Junction_9732_Junction_9769_Junction_9859 J001 5_Junction_9859_Junction_9862 J002	rrn-1.2	WBGene00004513	F31C3.8	I_+_15062652_15062654_15062673_15069676_15069687_15069849 5_Junction_9732_Junction_9739 J001 3_Junction_9732_Junction_9769_Junction_9859 J001 5_Junction_9859_Junction_9862 J002				5.05986508955%													1.4583372725%
rrn-1.2 I_+_15062652_15062654_15062673_15069676_15069687_15069849 5_Junction_9732_Junction_9739 J001 3_Junction_9732_Junction_9769_Junction_9859 J002 5_Junction_9859_Junction_9862 J001	rrn-1.2	WBGene00004513	F31C3.8	I_+_15062652_15062654_15062673_15069676_15069687_15069849 5_Junction_9732_Junction_9739 J001 3_Junction_9732_Junction_9769_Junction_9859 J002 5_Junction_9859_Junction_9862 J001				6.86603146045%													6.6590262625%
rrn-1.2 I_+_15062652_15062654_15062673_15069676_15069687_15069849 5_Junction_9732_Junction_9739 J001 3_Junction_9732_Junction_9769_Junction_9859 J002 5_Junction_9859_Junction_9862 J002	rrn-1.2	WBGene00004513	F31C3.8	I_+_15062652_15062654_15062673_15069676_15069687_15069849 5_Junction_9732_Junction_9739 J001 3_Junction_9732_Junction_9769_Junction_9859 J002 5_Junction_9859_Junction_9862 J002				3.71977820621667%													0.9513027375%
rrn-1.2 I_+_15062652_15062654_15062673_15069676_15069687_15069849 5_Junction_9732_Junction_9739 J001 3_Junction_9732_Junction_9769_Junction_9859 J003 5_Junction_9859_Junction_9862 J001	rrn-1.2	WBGene00004513	F31C3.8	I_+_15062652_15062654_15062673_15069676_15069687_15069849 5_Junction_9732_Junction_9739 J001 3_Junction_9732_Junction_9769_Junction_9859 J003 5_Junction_9859_Junction_9862 J001				17.5435793703167%													31.6934836766667%
rrn-1.2 I_+_15062652_15062654_15062673_15069676_15069687_15069849 5_Junction_9732_Junction_9739 J001 3_Junction_9732_Junction_9769_Junction_9859 J003 5_Junction_9859_Junction_9862 J002	rrn-1.2	WBGene00004513	F31C3.8	I_+_15062652_15062654_15062673_15069676_15069687_15069849 5_Junction_9732_Junction_9739 J001 3_Junction_9732_Junction_9769_Junction_9859 J003 5_Junction_9859_Junction_9862 J002				7.25941246301667%													4.56733499%
rrn-1.2 I_+_15062652_15062654_15062673_15069676_15069687_15069849 5_Junction_9732_Junction_9739 J002 3_Junction_9732_Junction_9769_Junction_9859 J001 5_Junction_9859_Junction_9862 J001	rrn-1.2	WBGene00004513	F31C3.8	I_+_15062652_15062654_15062673_15069676_15069687_15069849 5_Junction_9732_Junction_9739 J002 3_Junction_9732_Junction_9769_Junction_9859 J001 5_Junction_9859_Junction_9862 J001				5.56157158955%													6.69635060583333%
rrn-1.2 I_+_15062652_15062654_15062673_15069676_15069687_15069849 5_Junction_9732_Junction_9739 J002 3_Junction_9732_Junction_9769_Junction_9859 J001 5_Junction_9859_Junction_9862 J002	rrn-1.2	WBGene00004513	F31C3.8	I_+_15062652_15062654_15062673_15069676_15069687_15069849 5_Junction_9732_Junction_9739 J002 3_Junction_9732_Junction_9769_Junction_9859 J001 5_Junction_9859_Junction_9862 J002				2.78311874378333%													0.9014637275%
rrn-1.2 I_+_15062652_15062654_15062673_15069676_15069687_15069849 5_Junction_9732_Junction_9739 J002 3_Junction_9732_Junction_9769_Junction_9859 J002 5_Junction_9859_Junction_9862 J001	rrn-1.2	WBGene00004513	F31C3.8	I_+_15062652_15062654_15062673_15069676_15069687_15069849 5_Junction_9732_Junction_9739 J002 3_Junction_9732_Junction_9769_Junction_9859 J002 5_Junction_9859_Junction_9862 J001				8.98931837288333%													6.22278307083333%
rrn-1.2 I_+_15062652_15062654_15062673_15069676_15069687_15069849 5_Junction_9732_Junction_9739 J002 3_Junction_9732_Junction_9769_Junction_9859 J002 5_Junction_9859_Junction_9862 J002	rrn-1.2	WBGene00004513	F31C3.8	I_+_15062652_15062654_15062673_15069676_15069687_15069849 5_Junction_9732_Junction_9739 J002 3_Junction_9732_Junction_9769_Junction_9859 J002 5_Junction_9859_Junction_9862 J002				2.17487196045%													0.7202212625%
rrn-1.2 I_+_15062652_15062654_15062673_15069676_15069687_15069849 5_Junction_9732_Junction_9739 J002 3_Junction_9732_Junction_9769_Junction_9859 J003 5_Junction_9859_Junction_9862 J001	rrn-1.2	WBGene00004513	F31C3.8	I_+_15062652_15062654_15062673_15069676_15069687_15069849 5_Junction_9732_Junction_9739 J002 3_Junction_9732_Junction_9769_Junction_9859 J003 5_Junction_9859_Junction_9862 J001				26.5211514630167%													27.79450799%
rrn-1.2 I_+_15062652_15062654_15062673_15069676_15069687_15069849 5_Junction_9732_Junction_9739 J002 3_Junction_9732_Junction_9769_Junction_9859 J003 5_Junction_9859_Junction_9862 J002	rrn-1.2	WBGene00004513	F31C3.8	I_+_15062652_15062654_15062673_15069676_15069687_15069849 5_Junction_9732_Junction_9739 J002 3_Junction_9732_Junction_9769_Junction_9859 J003 5_Junction_9859_Junction_9862 J002				5.01085670365%													3.16134001%
rrn-1.1 I_+_15062652_15062654_15062673_15069676_15069687_15069849 5_Junction_9770_Junction_9777 J001 3_Junction_9770_Junction_9802_Junction_9896 J001 5_Junction_9896_Junction_9899 J001	rrn-1.1	WBGene00004512	F31C3.7	I_+_15062652_15062654_15062673_15069676_15069687_15069849 5_Junction_9770_Junction_9777 J001 3_Junction_9770_Junction_9802_Junction_9896 J001 5_Junction_9896_Junction_9899 J001				8.50877791045%																												16.322096502%
rrn-1.1 I_+_15062652_15062654_15062673_15069676_15069687_15069849 5_Junction_9770_Junction_9777 J001 3_Junction_9770_Junction_9802_Junction_9896 J001 5_Junction_9896_Junction_9899 J002	rrn-1.1	WBGene00004512	F31C3.7	I_+_15062652_15062654_15062673_15069676_15069687_15069849 5_Junction_9770_Junction_9777 J001 3_Junction_9770_Junction_9802_Junction_9896 J001 5_Junction_9896_Junction_9899 J002				5.05986508955%																												1.81586683133333%
rrn-1.1 I_+_15062652_15062654_15062673_15069676_15069687_15069849 5_Junction_9770_Junction_9777 J001 3_Junction_9770_Junction_9802_Junction_9896 J002 5_Junction_9896_Junction_9899 J001	rrn-1.1	WBGene00004512	F31C3.7	I_+_15062652_15062654_15062673_15069676_15069687_15069849 5_Junction_9770_Junction_9777 J001 3_Junction_9770_Junction_9802_Junction_9896 J002 5_Junction_9896_Junction_9899 J001				6.86603146045%																												13.663785928%
rrn-1.1 I_+_15062652_15062654_15062673_15069676_15069687_15069849 5_Junction_9770_Junction_9777 J001 3_Junction_9770_Junction_9802_Junction_9896 J002 5_Junction_9896_Junction_9899 J002	rrn-1.1	WBGene00004512	F31C3.7	I_+_15062652_15062654_15062673_15069676_15069687_15069849 5_Junction_9770_Junction_9777 J001 3_Junction_9770_Junction_9802_Junction_9896 J002 5_Junction_9896_Junction_9899 J002				3.71977820621667%																												1.45474240533333%
rrn-1.1 I_+_15062652_15062654_15062673_15069676_15069687_15069849 5_Junction_9770_Junction_9777 J001 3_Junction_9770_Junction_9802_Junction_9896 J003 5_Junction_9896_Junction_9899 J001	rrn-1.1	WBGene00004512	F31C3.7	I_+_15062652_15062654_15062673_15069676_15069687_15069849 5_Junction_9770_Junction_9777 J001 3_Junction_9770_Junction_9802_Junction_9896 J003 5_Junction_9896_Junction_9899 J001				17.5435793703167%																												37.6319109033333%
rrn-1.1 I_+_15062652_15062654_15062673_15069676_15069687_15069849 5_Junction_9770_Junction_9777 J001 3_Junction_9770_Junction_9802_Junction_9896 J003 5_Junction_9896_Junction_9899 J002	rrn-1.1	WBGene00004512	F31C3.7	I_+_15062652_15062654_15062673_15069676_15069687_15069849 5_Junction_9770_Junction_9777 J001 3_Junction_9770_Junction_9802_Junction_9896 J003 5_Junction_9896_Junction_9899 J002				7.25941246301667%																												4.01159743%
rrn-1.1 I_+_15062652_15062654_15062673_15069676_15069687_15069849 5_Junction_9770_Junction_9777 J002 3_Junction_9770_Junction_9802_Junction_9896 J001 5_Junction_9896_Junction_9899 J001	rrn-1.1	WBGene00004512	F31C3.7	I_+_15062652_15062654_15062673_15069676_15069687_15069849 5_Junction_9770_Junction_9777 J002 3_Junction_9770_Junction_9802_Junction_9896 J001 5_Junction_9896_Junction_9899 J001				5.56157158955%																												5.473653498%
rrn-1.1 I_+_15062652_15062654_15062673_15069676_15069687_15069849 5_Junction_9770_Junction_9777 J002 3_Junction_9770_Junction_9802_Junction_9896 J001 5_Junction_9896_Junction_9899 J002	rrn-1.1	WBGene00004512	F31C3.7	I_+_15062652_15062654_15062673_15069676_15069687_15069849 5_Junction_9770_Junction_9777 J002 3_Junction_9770_Junction_9802_Junction_9896 J001 5_Junction_9896_Junction_9899 J002				2.78311874378333%																												0.525049835333333%
rrn-1.1 I_+_15062652_15062654_15062673_15069676_15069687_15069849 5_Junction_9770_Junction_9777 J002 3_Junction_9770_Junction_9802_Junction_9896 J002 5_Junction_9896_Junction_9899 J001	rrn-1.1	WBGene00004512	F31C3.7	I_+_15062652_15062654_15062673_15069676_15069687_15069849 5_Junction_9770_Junction_9777 J002 3_Junction_9770_Junction_9802_Junction_9896 J002 5_Junction_9896_Junction_9899 J001				8.98931837288333%																												4.848072072%
rrn-1.1 I_+_15062652_15062654_15062673_15069676_15069687_15069849 5_Junction_9770_Junction_9777 J002 3_Junction_9770_Junction_9802_Junction_9896 J002 5_Junction_9896_Junction_9899 J002	rrn-1.1	WBGene00004512	F31C3.7	I_+_15062652_15062654_15062673_15069676_15069687_15069849 5_Junction_9770_Junction_9777 J002 3_Junction_9770_Junction_9802_Junction_9896 J002 5_Junction_9896_Junction_9899 J002				2.17487196045%																												0.440066261333333%
rrn-1.1 I_+_15062652_15062654_15062673_15069676_15069687_15069849 5_Junction_9770_Junction_9777 J002 3_Junction_9770_Junction_9802_Junction_9896 J003 5_Junction_9896_Junction_9899 J001	rrn-1.1	WBGene00004512	F31C3.7	I_+_15062652_15062654_15062673_15069676_15069687_15069849 5_Junction_9770_Junction_9777 J002 3_Junction_9770_Junction_9802_Junction_9896 J003 5_Junction_9896_Junction_9899 J001				26.5211514630167%																												12.6671477633333%
rrn-1.1 I_+_15062652_15062654_15062673_15069676_15069687_15069849 5_Junction_9770_Junction_9777 J002 3_Junction_9770_Junction_9802_Junction_9896 J003 5_Junction_9896_Junction_9899 J002	rrn-1.1	WBGene00004512	F31C3.7	I_+_15062652_15062654_15062673_15069676_15069687_15069849 5_Junction_9770_Junction_9777 J002 3_Junction_9770_Junction_9802_Junction_9896 J003 5_Junction_9896_Junction_9899 J002				5.01085670365%																												1.14601057%
rrn-1.2 I_+_15062652_15062654_15062673_15069676_15069687_15069849 5_Junction_9847_Junction_9855 J001 3_Junction_9847_Junction_9877_Junction_9969 J001 5_Junction_9969_Junction_9972 J001	rrn-1.2	WBGene00004513	F31C3.8	I_+_15062652_15062654_15062673_15069676_15069687_15069849 5_Junction_9847_Junction_9855 J001 3_Junction_9847_Junction_9877_Junction_9969 J001 5_Junction_9969_Junction_9972 J001																	9.17384839416667%																								6.07576358768%
rrn-1.2 I_+_15062652_15062654_15062673_15069676_15069687_15069849 5_Junction_9847_Junction_9855 J001 3_Junction_9847_Junction_9877_Junction_9969 J001 5_Junction_9969_Junction_9972 J002	rrn-1.2	WBGene00004513	F31C3.8	I_+_15062652_15062654_15062673_15069676_15069687_15069849 5_Junction_9847_Junction_9855 J001 3_Junction_9847_Junction_9877_Junction_9969 J001 5_Junction_9969_Junction_9972 J002																	1.4583372725%																								2.19932121232%
rrn-1.2 I_+_15062652_15062654_15062673_15069676_15069687_15069849 5_Junction_9847_Junction_9855 J001 3_Junction_9847_Junction_9877_Junction_9969 J002 5_Junction_9969_Junction_9972 J001	rrn-1.2	WBGene00004513	F31C3.8	I_+_15062652_15062654_15062673_15069676_15069687_15069849 5_Junction_9847_Junction_9855 J001 3_Junction_9847_Junction_9877_Junction_9969 J002 5_Junction_9969_Junction_9972 J001																	6.6590262625%																								5.1079332348%
rrn-1.2 I_+_15062652_15062654_15062673_15069676_15069687_15069849 5_Junction_9847_Junction_9855 J001 3_Junction_9847_Junction_9877_Junction_9969 J002 5_Junction_9969_Junction_9972 J002	rrn-1.2	WBGene00004513	F31C3.8	I_+_15062652_15062654_15062673_15069676_15069687_15069849 5_Junction_9847_Junction_9855 J001 3_Junction_9847_Junction_9877_Junction_9969 J002 5_Junction_9969_Junction_9972 J002																	0.9513027375%																								2.3247319652%
rrn-1.2 I_+_15062652_15062654_15062673_15069676_15069687_15069849 5_Junction_9847_Junction_9855 J001 3_Junction_9847_Junction_9877_Junction_9969 J003 5_Junction_9969_Junction_9972 J001	rrn-1.2	WBGene00004513	F31C3.8	I_+_15062652_15062654_15062673_15069676_15069687_15069849 5_Junction_9847_Junction_9855 J001 3_Junction_9847_Junction_9877_Junction_9969 J003 5_Junction_9969_Junction_9972 J001																	31.6934836766667%																								9.98940877752%
rrn-1.2 I_+_15062652_15062654_15062673_15069676_15069687_15069849 5_Junction_9847_Junction_9855 J001 3_Junction_9847_Junction_9877_Junction_9969 J003 5_Junction_9969_Junction_9972 J002	rrn-1.2	WBGene00004513	F31C3.8	I_+_15062652_15062654_15062673_15069676_15069687_15069849 5_Junction_9847_Junction_9855 J001 3_Junction_9847_Junction_9877_Junction_9969 J003 5_Junction_9969_Junction_9972 J002																	4.56733499%																								3.30084122248%
rrn-1.2 I_+_15062652_15062654_15062673_15069676_15069687_15069849 5_Junction_9847_Junction_9855 J002 3_Junction_9847_Junction_9877_Junction_9969 J001 5_Junction_9969_Junction_9972 J001	rrn-1.2	WBGene00004513	F31C3.8	I_+_15062652_15062654_15062673_15069676_15069687_15069849 5_Junction_9847_Junction_9855 J002 3_Junction_9847_Junction_9877_Junction_9969 J001 5_Junction_9969_Junction_9972 J001																	6.69635060583333%																								8.87472001232%
rrn-1.2 I_+_15062652_15062654_15062673_15069676_15069687_15069849 5_Junction_9847_Junction_9855 J002 3_Junction_9847_Junction_9877_Junction_9969 J001 5_Junction_9969_Junction_9972 J002	rrn-1.2	WBGene00004513	F31C3.8	I_+_15062652_15062654_15062673_15069676_15069687_15069849 5_Junction_9847_Junction_9855 J002 3_Junction_9847_Junction_9877_Junction_9969 J001 5_Junction_9969_Junction_9972 J002																	0.9014637275%																								3.09219518768%
rrn-1.2 I_+_15062652_15062654_15062673_15069676_15069687_15069849 5_Junction_9847_Junction_9855 J002 3_Junction_9847_Junction_9877_Junction_9969 J002 5_Junction_9969_Junction_9972 J001	rrn-1.2	WBGene00004513	F31C3.8	I_+_15062652_15062654_15062673_15069676_15069687_15069849 5_Junction_9847_Junction_9855 J002 3_Junction_9847_Junction_9877_Junction_9969 J002 5_Junction_9969_Junction_9972 J001																	6.22278307083333%																								15.6623741652%
rrn-1.2 I_+_15062652_15062654_15062673_15069676_15069687_15069849 5_Junction_9847_Junction_9855 J002 3_Junction_9847_Junction_9877_Junction_9969 J002 5_Junction_9969_Junction_9972 J002	rrn-1.2	WBGene00004513	F31C3.8	I_+_15062652_15062654_15062673_15069676_15069687_15069849 5_Junction_9847_Junction_9855 J002 3_Junction_9847_Junction_9877_Junction_9969 J002 5_Junction_9969_Junction_9972 J002																	0.7202212625%																								3.6289606348%
rrn-1.2 I_+_15062652_15062654_15062673_15069676_15069687_15069849 5_Junction_9847_Junction_9855 J002 3_Junction_9847_Junction_9877_Junction_9969 J003 5_Junction_9969_Junction_9972 J001	rrn-1.2	WBGene00004513	F31C3.8	I_+_15062652_15062654_15062673_15069676_15069687_15069849 5_Junction_9847_Junction_9855 J002 3_Junction_9847_Junction_9877_Junction_9969 J003 5_Junction_9969_Junction_9972 J001																	27.79450799%																								33.66380022248%
rrn-1.2 I_+_15062652_15062654_15062673_15069676_15069687_15069849 5_Junction_9847_Junction_9855 J002 3_Junction_9847_Junction_9877_Junction_9969 J003 5_Junction_9969_Junction_9972 J002	rrn-1.2	WBGene00004513	F31C3.8	I_+_15062652_15062654_15062673_15069676_15069687_15069849 5_Junction_9847_Junction_9855 J002 3_Junction_9847_Junction_9877_Junction_9969 J003 5_Junction_9969_Junction_9972 J002																	3.16134001%																								6.07994977752%
rrn-1.2 I_+_15062652_15062654_15062673_15069676_15069849 3_Junction_10249_Junction_10282_Junction_10375 J001 5_Junction_10249_Junction_10256 J001	rrn-1.2	WBGene00004513	F31C3.8	I_+_15062652_15062654_15062673_15069676_15069849 3_Junction_10249_Junction_10282_Junction_10375 J001 5_Junction_10249_Junction_10256 J001		22.322033%												15.01249025%
rrn-1.2 I_+_15062652_15062654_15062673_15069676_15069849 3_Junction_10249_Junction_10282_Junction_10375 J001 5_Junction_10249_Junction_10256 J002	rrn-1.2	WBGene00004513	F31C3.8	I_+_15062652_15062654_15062673_15069676_15069849 3_Junction_10249_Junction_10282_Junction_10375 J001 5_Junction_10249_Junction_10256 J002		3.739967%												14.61750975%
rrn-1.2 I_+_15062652_15062654_15062673_15069676_15069849 3_Junction_10249_Junction_10282_Junction_10375 J002 5_Junction_10249_Junction_10256 J001	rrn-1.2	WBGene00004513	F31C3.8	I_+_15062652_15062654_15062673_15069676_15069849 3_Junction_10249_Junction_10282_Junction_10375 J002 5_Junction_10249_Junction_10256 J001		17.9289736%												10.754487%
rrn-1.2 I_+_15062652_15062654_15062673_15069676_15069849 3_Junction_10249_Junction_10282_Junction_10375 J002 5_Junction_10249_Junction_10256 J002	rrn-1.2	WBGene00004513	F31C3.8	I_+_15062652_15062654_15062673_15069676_15069849 3_Junction_10249_Junction_10282_Junction_10375 J002 5_Junction_10249_Junction_10256 J002		4.5890264%												13.543013%
rrn-1.2 I_+_15062652_15062654_15062673_15069676_15069849 3_Junction_10249_Junction_10282_Junction_10375 J003 5_Junction_10249_Junction_10256 J001	rrn-1.2	WBGene00004513	F31C3.8	I_+_15062652_15062654_15062673_15069676_15069849 3_Junction_10249_Junction_10282_Junction_10375 J003 5_Junction_10249_Junction_10256 J001		40.8929934%												22.999987%
rrn-1.2 I_+_15062652_15062654_15062673_15069676_15069849 3_Junction_10249_Junction_10282_Junction_10375 J003 5_Junction_10249_Junction_10256 J002	rrn-1.2	WBGene00004513	F31C3.8	I_+_15062652_15062654_15062673_15069676_15069849 3_Junction_10249_Junction_10282_Junction_10375 J003 5_Junction_10249_Junction_10256 J002		10.5290066%												23.070013%
rrn-1.1 I_+_15062652_15062654_15062673_15069676_15069849 3_Junction_10388_Junction_10428_Junction_10523 J001 5_Junction_10388_Junction_10395 J001	rrn-1.1	WBGene00004512	F31C3.7	I_+_15062652_15062654_15062673_15069676_15069849 3_Junction_10388_Junction_10428_Junction_10523 J001 5_Junction_10388_Junction_10395 J001				13.568643%																						17.5637946666667%
rrn-1.1 I_+_15062652_15062654_15062673_15069676_15069849 3_Junction_10388_Junction_10428_Junction_10523 J001 5_Junction_10388_Junction_10395 J002	rrn-1.1	WBGene00004512	F31C3.7	I_+_15062652_15062654_15062673_15069676_15069849 3_Junction_10388_Junction_10428_Junction_10523 J001 5_Junction_10388_Junction_10395 J002				8.34469033333333%																						10.4362053333333%
rrn-1.1 I_+_15062652_15062654_15062673_15069676_15069849 3_Junction_10388_Junction_10428_Junction_10523 J002 5_Junction_10388_Junction_10395 J001	rrn-1.1	WBGene00004512	F31C3.7	I_+_15062652_15062654_15062673_15069676_15069849 3_Junction_10388_Junction_10428_Junction_10523 J002 5_Junction_10388_Junction_10395 J001				10.5858096666667%																						10.8445213333333%
rrn-1.1 I_+_15062652_15062654_15062673_15069676_15069849 3_Junction_10388_Junction_10428_Junction_10523 J002 5_Junction_10388_Junction_10395 J002	rrn-1.1	WBGene00004512	F31C3.7	I_+_15062652_15062654_15062673_15069676_15069849 3_Junction_10388_Junction_10428_Junction_10523 J002 5_Junction_10388_Junction_10395 J002				11.1641903333333%																						6.53547866666667%
rrn-1.1 I_+_15062652_15062654_15062673_15069676_15069849 3_Junction_10388_Junction_10428_Junction_10523 J003 5_Junction_10388_Junction_10395 J001	rrn-1.1	WBGene00004512	F31C3.7	I_+_15062652_15062654_15062673_15069676_15069849 3_Junction_10388_Junction_10428_Junction_10523 J003 5_Junction_10388_Junction_10395 J001				24.8029918333333%																						32.6360886666667%
rrn-1.1 I_+_15062652_15062654_15062673_15069676_15069849 3_Junction_10388_Junction_10428_Junction_10523 J003 5_Junction_10388_Junction_10395 J002	rrn-1.1	WBGene00004512	F31C3.7	I_+_15062652_15062654_15062673_15069676_15069849 3_Junction_10388_Junction_10428_Junction_10523 J003 5_Junction_10388_Junction_10395 J002				31.5320081666667%																						21.980578%
rrn-1.2 I_+_15062652_15062654_15062673_15069676_15069849 3_Junction_10540_Junction_10571_Junction_10665 J001 5_Junction_10540_Junction_10549 J001	rrn-1.2	WBGene00004513	F31C3.8	I_+_15062652_15062654_15062673_15069676_15069849 3_Junction_10540_Junction_10571_Junction_10665 J001 5_Junction_10540_Junction_10549 J001																										17.5637946666667%															8.2750848%
rrn-1.2 I_+_15062652_15062654_15062673_15069676_15069849 3_Junction_10540_Junction_10571_Junction_10665 J001 5_Junction_10540_Junction_10549 J002	rrn-1.2	WBGene00004513	F31C3.8	I_+_15062652_15062654_15062673_15069676_15069849 3_Junction_10540_Junction_10571_Junction_10665 J001 5_Junction_10540_Junction_10549 J002																										10.4362053333333%															11.9669152%
rrn-1.2 I_+_15062652_15062654_15062673_15069676_15069849 3_Junction_10540_Junction_10571_Junction_10665 J002 5_Junction_10540_Junction_10549 J001	rrn-1.2	WBGene00004513	F31C3.8	I_+_15062652_15062654_15062673_15069676_15069849 3_Junction_10540_Junction_10571_Junction_10665 J002 5_Junction_10540_Junction_10549 J001																										10.8445213333333%															7.4326652%
rrn-1.2 I_+_15062652_15062654_15062673_15069676_15069849 3_Junction_10540_Junction_10571_Junction_10665 J002 5_Junction_10540_Junction_10549 J002	rrn-1.2	WBGene00004513	F31C3.8	I_+_15062652_15062654_15062673_15069676_15069849 3_Junction_10540_Junction_10571_Junction_10665 J002 5_Junction_10540_Junction_10549 J002																										6.53547866666667%															19.2913348%
rrn-1.2 I_+_15062652_15062654_15062673_15069676_15069849 3_Junction_10540_Junction_10571_Junction_10665 J003 5_Junction_10540_Junction_10549 J001	rrn-1.2	WBGene00004513	F31C3.8	I_+_15062652_15062654_15062673_15069676_15069849 3_Junction_10540_Junction_10571_Junction_10665 J003 5_Junction_10540_Junction_10549 J001																										32.6360886666667%															13.29025%
rrn-1.2 I_+_15062652_15062654_15062673_15069676_15069849 3_Junction_10540_Junction_10571_Junction_10665 J003 5_Junction_10540_Junction_10549 J002	rrn-1.2	WBGene00004513	F31C3.8	I_+_15062652_15062654_15062673_15069676_15069849 3_Junction_10540_Junction_10571_Junction_10665 J003 5_Junction_10540_Junction_10549 J002																										21.980578%															39.74375%
rrn-1.1 I_+_15062652_15062654_15062673_15069676_15069849 3_Junction_10739_Junction_10770_Junction_10845 J001 5_Junction_10739_Junction_10747 J001	rrn-1.1	WBGene00004512	F31C3.7	I_+_15062652_15062654_15062673_15069676_15069849 3_Junction_10739_Junction_10770_Junction_10845 J001 5_Junction_10739_Junction_10747 J001																										17.5637946666667%																			8.043542%
rrn-1.1 I_+_15062652_15062654_15062673_15069676_15069849 3_Junction_10739_Junction_10770_Junction_10845 J001 5_Junction_10739_Junction_10747 J002	rrn-1.1	WBGene00004512	F31C3.7	I_+_15062652_15062654_15062673_15069676_15069849 3_Junction_10739_Junction_10770_Junction_10845 J001 5_Junction_10739_Junction_10747 J002																										10.4362053333333%																			4.348458%
rrn-1.1 I_+_15062652_15062654_15062673_15069676_15069849 3_Junction_10739_Junction_10770_Junction_10845 J002 5_Junction_10739_Junction_10747 J001	rrn-1.1	WBGene00004512	F31C3.7	I_+_15062652_15062654_15062673_15069676_15069849 3_Junction_10739_Junction_10770_Junction_10845 J002 5_Junction_10739_Junction_10747 J001																										10.8445213333333%																			7.16981%
rrn-1.1 I_+_15062652_15062654_15062673_15069676_15069849 3_Junction_10739_Junction_10770_Junction_10845 J002 5_Junction_10739_Junction_10747 J002	rrn-1.1	WBGene00004512	F31C3.7	I_+_15062652_15062654_15062673_15069676_15069849 3_Junction_10739_Junction_10770_Junction_10845 J002 5_Junction_10739_Junction_10747 J002																										6.53547866666667%																			7.83619%
rrn-1.1 I_+_15062652_15062654_15062673_15069676_15069849 3_Junction_10739_Junction_10770_Junction_10845 J003 5_Junction_10739_Junction_10747 J001	rrn-1.1	WBGene00004512	F31C3.7	I_+_15062652_15062654_15062673_15069676_15069849 3_Junction_10739_Junction_10770_Junction_10845 J003 5_Junction_10739_Junction_10747 J001																										32.6360886666667%																			35.2717348%
rrn-1.1 I_+_15062652_15062654_15062673_15069676_15069849 3_Junction_10739_Junction_10770_Junction_10845 J003 5_Junction_10739_Junction_10747 J002	rrn-1.1	WBGene00004512	F31C3.7	I_+_15062652_15062654_15062673_15069676_15069849 3_Junction_10739_Junction_10770_Junction_10845 J003 5_Junction_10739_Junction_10747 J002																										21.980578%																			37.3302652%
rrn-1.1 I_+_15062652_15062654_15062673_15069676_15069849 3_Junction_10838_Junction_10873_Junction_10967 J001 5_Junction_10838_Junction_10846 J001	rrn-1.1	WBGene00004512	F31C3.7	I_+_15062652_15062654_15062673_15069676_15069849 3_Junction_10838_Junction_10873_Junction_10967 J001 5_Junction_10838_Junction_10846 J001														15.01249025%												17.5637946666667%
rrn-1.1 I_+_15062652_15062654_15062673_15069676_15069849 3_Junction_10838_Junction_10873_Junction_10967 J001 5_Junction_10838_Junction_10846 J002	rrn-1.1	WBGene00004512	F31C3.7	I_+_15062652_15062654_15062673_15069676_15069849 3_Junction_10838_Junction_10873_Junction_10967 J001 5_Junction_10838_Junction_10846 J002														14.61750975%												10.4362053333333%
rrn-1.1 I_+_15062652_15062654_15062673_15069676_15069849 3_Junction_10838_Junction_10873_Junction_10967 J002 5_Junction_10838_Junction_10846 J001	rrn-1.1	WBGene00004512	F31C3.7	I_+_15062652_15062654_15062673_15069676_15069849 3_Junction_10838_Junction_10873_Junction_10967 J002 5_Junction_10838_Junction_10846 J001														10.754487%												10.8445213333333%
rrn-1.1 I_+_15062652_15062654_15062673_15069676_15069849 3_Junction_10838_Junction_10873_Junction_10967 J002 5_Junction_10838_Junction_10846 J002	rrn-1.1	WBGene00004512	F31C3.7	I_+_15062652_15062654_15062673_15069676_15069849 3_Junction_10838_Junction_10873_Junction_10967 J002 5_Junction_10838_Junction_10846 J002														13.543013%												6.53547866666667%
rrn-1.1 I_+_15062652_15062654_15062673_15069676_15069849 3_Junction_10838_Junction_10873_Junction_10967 J003 5_Junction_10838_Junction_10846 J001	rrn-1.1	WBGene00004512	F31C3.7	I_+_15062652_15062654_15062673_15069676_15069849 3_Junction_10838_Junction_10873_Junction_10967 J003 5_Junction_10838_Junction_10846 J001														22.999987%												32.6360886666667%
rrn-1.1 I_+_15062652_15062654_15062673_15069676_15069849 3_Junction_10838_Junction_10873_Junction_10967 J003 5_Junction_10838_Junction_10846 J002	rrn-1.1	WBGene00004512	F31C3.7	I_+_15062652_15062654_15062673_15069676_15069849 3_Junction_10838_Junction_10873_Junction_10967 J003 5_Junction_10838_Junction_10846 J002														23.070013%												21.980578%
rrn-1.2 I_+_15062652_15062654_15062673_15069676_15069849 3_Junction_5996_Junction_6005_Junction_6029 J001 5_Junction_5996_Junction_5998 J001	rrn-1.2	WBGene00004513	F31C3.8	I_+_15062652_15062654_15062673_15069676_15069849 3_Junction_5996_Junction_6005_Junction_6029 J001 5_Junction_5996_Junction_5998 J001																											6.84507933333333%								30%
rrn-1.2 I_+_15062652_15062654_15062673_15069676_15069849 3_Junction_5996_Junction_6005_Junction_6029 J001 5_Junction_5996_Junction_5998 J002	rrn-1.2	WBGene00004513	F31C3.8	I_+_15062652_15062654_15062673_15069676_15069849 3_Junction_5996_Junction_6005_Junction_6029 J001 5_Junction_5996_Junction_5998 J002																											15.7749206666667%								0%
rrn-1.2 I_+_15062652_15062654_15062673_15069676_15069849 3_Junction_5996_Junction_6005_Junction_6029 J002 5_Junction_5996_Junction_5998 J001	rrn-1.2	WBGene00004513	F31C3.8	I_+_15062652_15062654_15062673_15069676_15069849 3_Junction_5996_Junction_6005_Junction_6029 J002 5_Junction_5996_Junction_5998 J001																											3.67095233333333%								10%
rrn-1.2 I_+_15062652_15062654_15062673_15069676_15069849 3_Junction_5996_Junction_6005_Junction_6029 J002 5_Junction_5996_Junction_5998 J002	rrn-1.2	WBGene00004513	F31C3.8	I_+_15062652_15062654_15062673_15069676_15069849 3_Junction_5996_Junction_6005_Junction_6029 J002 5_Junction_5996_Junction_5998 J002																											9.42571433333333%								0%
rrn-1.2 I_+_15062652_15062654_15062673_15069676_15069849 3_Junction_5996_Junction_6005_Junction_6029 J003 5_Junction_5996_Junction_5998 J001	rrn-1.2	WBGene00004513	F31C3.8	I_+_15062652_15062654_15062673_15069676_15069849 3_Junction_5996_Junction_6005_Junction_6029 J003 5_Junction_5996_Junction_5998 J001																											8.92841266666667%								60%
rrn-1.2 I_+_15062652_15062654_15062673_15069676_15069849 3_Junction_5996_Junction_6005_Junction_6029 J003 5_Junction_5996_Junction_5998 J002	rrn-1.2	WBGene00004513	F31C3.8	I_+_15062652_15062654_15062673_15069676_15069849 3_Junction_5996_Junction_6005_Junction_6029 J003 5_Junction_5996_Junction_5998 J002																											55.358254%								0%
rrn-1.2 I_+_15062652_15062654_15062673_15069676_15069849 3_Junction_7425_Junction_7448_Junction_7500 J001 5_Junction_7425_Junction_7432 J001	rrn-1.2	WBGene00004513	F31C3.8	I_+_15062652_15062654_15062673_15069676_15069849 3_Junction_7425_Junction_7448_Junction_7500 J001 5_Junction_7425_Junction_7432 J001																										17.5637946666667%									30%
rrn-1.2 I_+_15062652_15062654_15062673_15069676_15069849 3_Junction_7425_Junction_7448_Junction_7500 J001 5_Junction_7425_Junction_7432 J002	rrn-1.2	WBGene00004513	F31C3.8	I_+_15062652_15062654_15062673_15069676_15069849 3_Junction_7425_Junction_7448_Junction_7500 J001 5_Junction_7425_Junction_7432 J002																										10.4362053333333%									0%
rrn-1.2 I_+_15062652_15062654_15062673_15069676_15069849 3_Junction_7425_Junction_7448_Junction_7500 J002 5_Junction_7425_Junction_7432 J001	rrn-1.2	WBGene00004513	F31C3.8	I_+_15062652_15062654_15062673_15069676_15069849 3_Junction_7425_Junction_7448_Junction_7500 J002 5_Junction_7425_Junction_7432 J001																										10.8445213333333%									10%
rrn-1.2 I_+_15062652_15062654_15062673_15069676_15069849 3_Junction_7425_Junction_7448_Junction_7500 J002 5_Junction_7425_Junction_7432 J002	rrn-1.2	WBGene00004513	F31C3.8	I_+_15062652_15062654_15062673_15069676_15069849 3_Junction_7425_Junction_7448_Junction_7500 J002 5_Junction_7425_Junction_7432 J002																										6.53547866666667%									0%
rrn-1.2 I_+_15062652_15062654_15062673_15069676_15069849 3_Junction_7425_Junction_7448_Junction_7500 J003 5_Junction_7425_Junction_7432 J001	rrn-1.2	WBGene00004513	F31C3.8	I_+_15062652_15062654_15062673_15069676_15069849 3_Junction_7425_Junction_7448_Junction_7500 J003 5_Junction_7425_Junction_7432 J001																										32.6360886666667%									60%
rrn-1.2 I_+_15062652_15062654_15062673_15069676_15069849 3_Junction_7425_Junction_7448_Junction_7500 J003 5_Junction_7425_Junction_7432 J002	rrn-1.2	WBGene00004513	F31C3.8	I_+_15062652_15062654_15062673_15069676_15069849 3_Junction_7425_Junction_7448_Junction_7500 J003 5_Junction_7425_Junction_7432 J002																										21.980578%									0%
rrn-1.2 I_+_15062652_15062654_15062673_15069676_15069849 3_Junction_7559_Junction_7575_Junction_7632 J001 5_Junction_7559_Junction_7564 J001	rrn-1.2	WBGene00004513	F31C3.8	I_+_15062652_15062654_15062673_15069676_15069849 3_Junction_7559_Junction_7575_Junction_7632 J001 5_Junction_7559_Junction_7564 J001		22.322033%																									6.84507933333333%
rrn-1.2 I_+_15062652_15062654_15062673_15069676_15069849 3_Junction_7559_Junction_7575_Junction_7632 J001 5_Junction_7559_Junction_7564 J002	rrn-1.2	WBGene00004513	F31C3.8	I_+_15062652_15062654_15062673_15069676_15069849 3_Junction_7559_Junction_7575_Junction_7632 J001 5_Junction_7559_Junction_7564 J002		3.739967%																									15.7749206666667%
rrn-1.2 I_+_15062652_15062654_15062673_15069676_15069849 3_Junction_7559_Junction_7575_Junction_7632 J002 5_Junction_7559_Junction_7564 J001	rrn-1.2	WBGene00004513	F31C3.8	I_+_15062652_15062654_15062673_15069676_15069849 3_Junction_7559_Junction_7575_Junction_7632 J002 5_Junction_7559_Junction_7564 J001		17.9289736%																									3.67095233333333%
rrn-1.2 I_+_15062652_15062654_15062673_15069676_15069849 3_Junction_7559_Junction_7575_Junction_7632 J002 5_Junction_7559_Junction_7564 J002	rrn-1.2	WBGene00004513	F31C3.8	I_+_15062652_15062654_15062673_15069676_15069849 3_Junction_7559_Junction_7575_Junction_7632 J002 5_Junction_7559_Junction_7564 J002		4.5890264%																									9.42571433333333%
rrn-1.2 I_+_15062652_15062654_15062673_15069676_15069849 3_Junction_7559_Junction_7575_Junction_7632 J003 5_Junction_7559_Junction_7564 J001	rrn-1.2	WBGene00004513	F31C3.8	I_+_15062652_15062654_15062673_15069676_15069849 3_Junction_7559_Junction_7575_Junction_7632 J003 5_Junction_7559_Junction_7564 J001		40.8929934%																									8.92841266666667%
rrn-1.2 I_+_15062652_15062654_15062673_15069676_15069849 3_Junction_7559_Junction_7575_Junction_7632 J003 5_Junction_7559_Junction_7564 J002	rrn-1.2	WBGene00004513	F31C3.8	I_+_15062652_15062654_15062673_15069676_15069849 3_Junction_7559_Junction_7575_Junction_7632 J003 5_Junction_7559_Junction_7564 J002		10.5290066%																									55.358254%
rrn-1.1 I_+_15062652_15062654_15062673_15069676_15069849 3_Junction_7568_Junction_7590_Junction_7642 J001 5_Junction_7568_Junction_7575 J001	rrn-1.1	WBGene00004512	F31C3.7	I_+_15062652_15062654_15062673_15069676_15069849 3_Junction_7568_Junction_7590_Junction_7642 J001 5_Junction_7568_Junction_7575 J001																										17.5637946666667%
rrn-1.1 I_+_15062652_15062654_15062673_15069676_15069849 3_Junction_7568_Junction_7590_Junction_7642 J001 5_Junction_7568_Junction_7575 J002	rrn-1.1	WBGene00004512	F31C3.7	I_+_15062652_15062654_15062673_15069676_15069849 3_Junction_7568_Junction_7590_Junction_7642 J001 5_Junction_7568_Junction_7575 J002																										10.4362053333333%
rrn-1.1 I_+_15062652_15062654_15062673_15069676_15069849 3_Junction_7568_Junction_7590_Junction_7642 J002 5_Junction_7568_Junction_7575 J001	rrn-1.1	WBGene00004512	F31C3.7	I_+_15062652_15062654_15062673_15069676_15069849 3_Junction_7568_Junction_7590_Junction_7642 J002 5_Junction_7568_Junction_7575 J001																										10.8445213333333%
rrn-1.1 I_+_15062652_15062654_15062673_15069676_15069849 3_Junction_7568_Junction_7590_Junction_7642 J002 5_Junction_7568_Junction_7575 J002	rrn-1.1	WBGene00004512	F31C3.7	I_+_15062652_15062654_15062673_15069676_15069849 3_Junction_7568_Junction_7590_Junction_7642 J002 5_Junction_7568_Junction_7575 J002																										6.53547866666667%
rrn-1.1 I_+_15062652_15062654_15062673_15069676_15069849 3_Junction_7568_Junction_7590_Junction_7642 J003 5_Junction_7568_Junction_7575 J001	rrn-1.1	WBGene00004512	F31C3.7	I_+_15062652_15062654_15062673_15069676_15069849 3_Junction_7568_Junction_7590_Junction_7642 J003 5_Junction_7568_Junction_7575 J001																										32.6360886666667%
rrn-1.1 I_+_15062652_15062654_15062673_15069676_15069849 3_Junction_7568_Junction_7590_Junction_7642 J003 5_Junction_7568_Junction_7575 J002	rrn-1.1	WBGene00004512	F31C3.7	I_+_15062652_15062654_15062673_15069676_15069849 3_Junction_7568_Junction_7590_Junction_7642 J003 5_Junction_7568_Junction_7575 J002																										21.980578%
rrn-1.2 I_+_15062652_15062654_15062673_15069676_15069849 3_Junction_7859_Junction_7888_Junction_7952 J001 5_Junction_7859_Junction_7867 J001	rrn-1.2	WBGene00004513	F31C3.8	I_+_15062652_15062654_15062673_15069676_15069849 3_Junction_7859_Junction_7888_Junction_7952 J001 5_Junction_7859_Junction_7867 J001												8.73003966666667%														17.5637946666667%
rrn-1.2 I_+_15062652_15062654_15062673_15069676_15069849 3_Junction_7859_Junction_7888_Junction_7952 J001 5_Junction_7859_Junction_7867 J002	rrn-1.2	WBGene00004513	F31C3.8	I_+_15062652_15062654_15062673_15069676_15069849 3_Junction_7859_Junction_7888_Junction_7952 J001 5_Junction_7859_Junction_7867 J002												9.126627%														10.4362053333333%
rrn-1.2 I_+_15062652_15062654_15062673_15069676_15069849 3_Junction_7859_Junction_7888_Junction_7952 J002 5_Junction_7859_Junction_7867 J001	rrn-1.2	WBGene00004513	F31C3.8	I_+_15062652_15062654_15062673_15069676_15069849 3_Junction_7859_Junction_7888_Junction_7952 J002 5_Junction_7859_Junction_7867 J001												16.2696626666667%														10.8445213333333%
rrn-1.2 I_+_15062652_15062654_15062673_15069676_15069849 3_Junction_7859_Junction_7888_Junction_7952 J002 5_Junction_7859_Junction_7867 J002	rrn-1.2	WBGene00004513	F31C3.8	I_+_15062652_15062654_15062673_15069676_15069849 3_Junction_7859_Junction_7888_Junction_7952 J002 5_Junction_7859_Junction_7867 J002												15.277004%														6.53547866666667%
rrn-1.2 I_+_15062652_15062654_15062673_15069676_15069849 3_Junction_7859_Junction_7888_Junction_7952 J003 5_Junction_7859_Junction_7867 J001	rrn-1.2	WBGene00004513	F31C3.8	I_+_15062652_15062654_15062673_15069676_15069849 3_Junction_7859_Junction_7888_Junction_7952 J003 5_Junction_7859_Junction_7867 J001												6.74696433333333%														32.6360886666667%
rrn-1.2 I_+_15062652_15062654_15062673_15069676_15069849 3_Junction_7859_Junction_7888_Junction_7952 J003 5_Junction_7859_Junction_7867 J002	rrn-1.2	WBGene00004513	F31C3.8	I_+_15062652_15062654_15062673_15069676_15069849 3_Junction_7859_Junction_7888_Junction_7952 J003 5_Junction_7859_Junction_7867 J002												43.8497023333333%														21.980578%
rrn-1.1 I_+_15062652_15062654_15062673_15069676_15069849 3_Junction_7980_Junction_8002_Junction_8062 J001 5_Junction_7980_Junction_7988 J001	rrn-1.1	WBGene00004512	F31C3.7	I_+_15062652_15062654_15062673_15069676_15069849 3_Junction_7980_Junction_8002_Junction_8062 J001 5_Junction_7980_Junction_7988 J001																										17.5637946666667%														1.960098%
rrn-1.1 I_+_15062652_15062654_15062673_15069676_15069849 3_Junction_7980_Junction_8002_Junction_8062 J001 5_Junction_7980_Junction_7988 J002	rrn-1.1	WBGene00004512	F31C3.7	I_+_15062652_15062654_15062673_15069676_15069849 3_Junction_7980_Junction_8002_Junction_8062 J001 5_Junction_7980_Junction_7988 J002																										10.4362053333333%														0.979902%
rrn-1.1 I_+_15062652_15062654_15062673_15069676_15069849 3_Junction_7980_Junction_8002_Junction_8062 J002 5_Junction_7980_Junction_7988 J001	rrn-1.1	WBGene00004512	F31C3.7	I_+_15062652_15062654_15062673_15069676_15069849 3_Junction_7980_Junction_8002_Junction_8062 J002 5_Junction_7980_Junction_7988 J001																										10.8445213333333%														0%
rrn-1.1 I_+_15062652_15062654_15062673_15069676_15069849 3_Junction_7980_Junction_8002_Junction_8062 J002 5_Junction_7980_Junction_7988 J002	rrn-1.1	WBGene00004512	F31C3.7	I_+_15062652_15062654_15062673_15069676_15069849 3_Junction_7980_Junction_8002_Junction_8062 J002 5_Junction_7980_Junction_7988 J002																										6.53547866666667%														14.285%
rrn-1.1 I_+_15062652_15062654_15062673_15069676_15069849 3_Junction_7980_Junction_8002_Junction_8062 J003 5_Junction_7980_Junction_7988 J001	rrn-1.1	WBGene00004512	F31C3.7	I_+_15062652_15062654_15062673_15069676_15069849 3_Junction_7980_Junction_8002_Junction_8062 J003 5_Junction_7980_Junction_7988 J001																										32.6360886666667%														31.374902%
rrn-1.1 I_+_15062652_15062654_15062673_15069676_15069849 3_Junction_7980_Junction_8002_Junction_8062 J003 5_Junction_7980_Junction_7988 J002	rrn-1.1	WBGene00004512	F31C3.7	I_+_15062652_15062654_15062673_15069676_15069849 3_Junction_7980_Junction_8002_Junction_8062 J003 5_Junction_7980_Junction_7988 J002																										21.980578%														51.400098%
rrn-1.2 I_+_15062652_15062654_15062673_15069676_15069849 3_Junction_7995_Junction_8021_Junction_8082 J001 5_Junction_7995_Junction_8003 J001	rrn-1.2	WBGene00004513	F31C3.8	I_+_15062652_15062654_15062673_15069676_15069849 3_Junction_7995_Junction_8021_Junction_8082 J001 5_Junction_7995_Junction_8003 J001						6.171605%																				17.5637946666667%
rrn-1.2 I_+_15062652_15062654_15062673_15069676_15069849 3_Junction_7995_Junction_8021_Junction_8082 J001 5_Junction_7995_Junction_8003 J002	rrn-1.2	WBGene00004513	F31C3.8	I_+_15062652_15062654_15062673_15069676_15069849 3_Junction_7995_Junction_8021_Junction_8082 J001 5_Junction_7995_Junction_8003 J002						16.048395%																				10.4362053333333%
rrn-1.2 I_+_15062652_15062654_15062673_15069676_15069849 3_Junction_7995_Junction_8021_Junction_8082 J002 5_Junction_7995_Junction_8003 J001	rrn-1.2	WBGene00004513	F31C3.8	I_+_15062652_15062654_15062673_15069676_15069849 3_Junction_7995_Junction_8021_Junction_8082 J002 5_Junction_7995_Junction_8003 J001						0%																				10.8445213333333%
rrn-1.2 I_+_15062652_15062654_15062673_15069676_15069849 3_Junction_7995_Junction_8021_Junction_8082 J002 5_Junction_7995_Junction_8003 J002	rrn-1.2	WBGene00004513	F31C3.8	I_+_15062652_15062654_15062673_15069676_15069849 3_Junction_7995_Junction_8021_Junction_8082 J002 5_Junction_7995_Junction_8003 J002						0%																				6.53547866666667%
rrn-1.2 I_+_15062652_15062654_15062673_15069676_15069849 3_Junction_7995_Junction_8021_Junction_8082 J003 5_Junction_7995_Junction_8003 J001	rrn-1.2	WBGene00004513	F31C3.8	I_+_15062652_15062654_15062673_15069676_15069849 3_Junction_7995_Junction_8021_Junction_8082 J003 5_Junction_7995_Junction_8003 J001						12.3450616666667%																				32.6360886666667%
rrn-1.2 I_+_15062652_15062654_15062673_15069676_15069849 3_Junction_7995_Junction_8021_Junction_8082 J003 5_Junction_7995_Junction_8003 J002	rrn-1.2	WBGene00004513	F31C3.8	I_+_15062652_15062654_15062673_15069676_15069849 3_Junction_7995_Junction_8021_Junction_8082 J003 5_Junction_7995_Junction_8003 J002						65.4349383333333%																				21.980578%
rrn-1.1 I_+_15062652_15062654_15062673_15069676_15069849 3_Junction_8083_Junction_8106_Junction_8165 J001 5_Junction_8083_Junction_8090 J001	rrn-1.1	WBGene00004512	F31C3.7	I_+_15062652_15062654_15062673_15069676_15069849 3_Junction_8083_Junction_8106_Junction_8165 J001 5_Junction_8083_Junction_8090 J001																			20.975%							17.5637946666667%
rrn-1.1 I_+_15062652_15062654_15062673_15069676_15069849 3_Junction_8083_Junction_8106_Junction_8165 J001 5_Junction_8083_Junction_8090 J002	rrn-1.1	WBGene00004512	F31C3.7	I_+_15062652_15062654_15062673_15069676_15069849 3_Junction_8083_Junction_8106_Junction_8165 J001 5_Junction_8083_Junction_8090 J002																			0%							10.4362053333333%
rrn-1.1 I_+_15062652_15062654_15062673_15069676_15069849 3_Junction_8083_Junction_8106_Junction_8165 J002 5_Junction_8083_Junction_8090 J001	rrn-1.1	WBGene00004512	F31C3.7	I_+_15062652_15062654_15062673_15069676_15069849 3_Junction_8083_Junction_8106_Junction_8165 J002 5_Junction_8083_Junction_8090 J001																			7.445%							10.8445213333333%
rrn-1.1 I_+_15062652_15062654_15062673_15069676_15069849 3_Junction_8083_Junction_8106_Junction_8165 J002 5_Junction_8083_Junction_8090 J002	rrn-1.1	WBGene00004512	F31C3.7	I_+_15062652_15062654_15062673_15069676_15069849 3_Junction_8083_Junction_8106_Junction_8165 J002 5_Junction_8083_Junction_8090 J002																			0%							6.53547866666667%
rrn-1.1 I_+_15062652_15062654_15062673_15069676_15069849 3_Junction_8083_Junction_8106_Junction_8165 J003 5_Junction_8083_Junction_8090 J001	rrn-1.1	WBGene00004512	F31C3.7	I_+_15062652_15062654_15062673_15069676_15069849 3_Junction_8083_Junction_8106_Junction_8165 J003 5_Junction_8083_Junction_8090 J001																			71.58%							32.6360886666667%
rrn-1.1 I_+_15062652_15062654_15062673_15069676_15069849 3_Junction_8083_Junction_8106_Junction_8165 J003 5_Junction_8083_Junction_8090 J002	rrn-1.1	WBGene00004512	F31C3.7	I_+_15062652_15062654_15062673_15069676_15069849 3_Junction_8083_Junction_8106_Junction_8165 J003 5_Junction_8083_Junction_8090 J002																			0%							21.980578%
rrn-1.1 I_+_15062652_15062654_15062673_15069676_15069849 3_Junction_8131_Junction_8156_Junction_8221 J001 5_Junction_8131_Junction_8138 J001	rrn-1.1	WBGene00004512	F31C3.7	I_+_15062652_15062654_15062673_15069676_15069849 3_Junction_8131_Junction_8156_Junction_8221 J001 5_Junction_8131_Junction_8138 J001																										17.5637946666667%																		10.3518506666667%
rrn-1.1 I_+_15062652_15062654_15062673_15069676_15069849 3_Junction_8131_Junction_8156_Junction_8221 J001 5_Junction_8131_Junction_8138 J002	rrn-1.1	WBGene00004512	F31C3.7	I_+_15062652_15062654_15062673_15069676_15069849 3_Junction_8131_Junction_8156_Junction_8221 J001 5_Junction_8131_Junction_8138 J002																										10.4362053333333%																		10.7081493333333%
rrn-1.1 I_+_15062652_15062654_15062673_15069676_15069849 3_Junction_8131_Junction_8156_Junction_8221 J002 5_Junction_8131_Junction_8138 J001	rrn-1.1	WBGene00004512	F31C3.7	I_+_15062652_15062654_15062673_15069676_15069849 3_Junction_8131_Junction_8156_Junction_8221 J002 5_Junction_8131_Junction_8138 J001																										10.8445213333333%																		14.4074756666667%
rrn-1.1 I_+_15062652_15062654_15062673_15069676_15069849 3_Junction_8131_Junction_8156_Junction_8221 J002 5_Junction_8131_Junction_8138 J002	rrn-1.1	WBGene00004512	F31C3.7	I_+_15062652_15062654_15062673_15069676_15069849 3_Junction_8131_Junction_8156_Junction_8221 J002 5_Junction_8131_Junction_8138 J002																										6.53547866666667%																		22.069191%
rrn-1.1 I_+_15062652_15062654_15062673_15069676_15069849 3_Junction_8131_Junction_8156_Junction_8221 J003 5_Junction_8131_Junction_8138 J001	rrn-1.1	WBGene00004512	F31C3.7	I_+_15062652_15062654_15062673_15069676_15069849 3_Junction_8131_Junction_8156_Junction_8221 J003 5_Junction_8131_Junction_8138 J001																										32.6360886666667%																		23.1773403333333%
rrn-1.1 I_+_15062652_15062654_15062673_15069676_15069849 3_Junction_8131_Junction_8156_Junction_8221 J003 5_Junction_8131_Junction_8138 J002	rrn-1.1	WBGene00004512	F31C3.7	I_+_15062652_15062654_15062673_15069676_15069849 3_Junction_8131_Junction_8156_Junction_8221 J003 5_Junction_8131_Junction_8138 J002																										21.980578%																		19.285993%
rrn-1.1 I_+_15062652_15062654_15062673_15069676_15069849 3_Junction_8170_Junction_8198_Junction_8265 J001 5_Junction_8170_Junction_8180 J001	rrn-1.1	WBGene00004512	F31C3.7	I_+_15062652_15062654_15062673_15069676_15069849 3_Junction_8170_Junction_8198_Junction_8265 J001 5_Junction_8170_Junction_8180 J001																					5.65083175%					17.5637946666667%
rrn-1.1 I_+_15062652_15062654_15062673_15069676_15069849 3_Junction_8170_Junction_8198_Junction_8265 J001 5_Junction_8170_Junction_8180 J002	rrn-1.1	WBGene00004512	F31C3.7	I_+_15062652_15062654_15062673_15069676_15069849 3_Junction_8170_Junction_8198_Junction_8265 J001 5_Junction_8170_Junction_8180 J002																					4.71916825%					10.4362053333333%
rrn-1.1 I_+_15062652_15062654_15062673_15069676_15069849 3_Junction_8170_Junction_8198_Junction_8265 J002 5_Junction_8170_Junction_8180 J001	rrn-1.1	WBGene00004512	F31C3.7	I_+_15062652_15062654_15062673_15069676_15069849 3_Junction_8170_Junction_8198_Junction_8265 J002 5_Junction_8170_Junction_8180 J001																					5.58718275%					10.8445213333333%
rrn-1.1 I_+_15062652_15062654_15062673_15069676_15069849 3_Junction_8170_Junction_8198_Junction_8265 J002 5_Junction_8170_Junction_8180 J002	rrn-1.1	WBGene00004512	F31C3.7	I_+_15062652_15062654_15062673_15069676_15069849 3_Junction_8170_Junction_8198_Junction_8265 J002 5_Junction_8170_Junction_8180 J002																					3.64531725%					6.53547866666667%
rrn-1.1 I_+_15062652_15062654_15062673_15069676_15069849 3_Junction_8170_Junction_8198_Junction_8265 J003 5_Junction_8170_Junction_8180 J001	rrn-1.1	WBGene00004512	F31C3.7	I_+_15062652_15062654_15062673_15069676_15069849 3_Junction_8170_Junction_8198_Junction_8265 J003 5_Junction_8170_Junction_8180 J001																					31.5669855%					32.6360886666667%
rrn-1.1 I_+_15062652_15062654_15062673_15069676_15069849 3_Junction_8170_Junction_8198_Junction_8265 J003 5_Junction_8170_Junction_8180 J002	rrn-1.1	WBGene00004512	F31C3.7	I_+_15062652_15062654_15062673_15069676_15069849 3_Junction_8170_Junction_8198_Junction_8265 J003 5_Junction_8170_Junction_8180 J002																					48.8305145%					21.980578%
rrn-1.2 I_+_15062652_15062654_15062673_15069676_15069849 3_Junction_8272_Junction_8294_Junction_8352 J001 5_Junction_8272_Junction_8279 J001	rrn-1.2	WBGene00004513	F31C3.8	I_+_15062652_15062654_15062673_15069676_15069849 3_Junction_8272_Junction_8294_Junction_8352 J001 5_Junction_8272_Junction_8279 J001										66.67%																17.5637946666667%
rrn-1.2 I_+_15062652_15062654_15062673_15069676_15069849 3_Junction_8272_Junction_8294_Junction_8352 J001 5_Junction_8272_Junction_8279 J002	rrn-1.2	WBGene00004513	F31C3.8	I_+_15062652_15062654_15062673_15069676_15069849 3_Junction_8272_Junction_8294_Junction_8352 J001 5_Junction_8272_Junction_8279 J002										0%																10.4362053333333%
rrn-1.2 I_+_15062652_15062654_15062673_15069676_15069849 3_Junction_8272_Junction_8294_Junction_8352 J002 5_Junction_8272_Junction_8279 J001	rrn-1.2	WBGene00004513	F31C3.8	I_+_15062652_15062654_15062673_15069676_15069849 3_Junction_8272_Junction_8294_Junction_8352 J002 5_Junction_8272_Junction_8279 J001										16.665%																10.8445213333333%
rrn-1.2 I_+_15062652_15062654_15062673_15069676_15069849 3_Junction_8272_Junction_8294_Junction_8352 J002 5_Junction_8272_Junction_8279 J002	rrn-1.2	WBGene00004513	F31C3.8	I_+_15062652_15062654_15062673_15069676_15069849 3_Junction_8272_Junction_8294_Junction_8352 J002 5_Junction_8272_Junction_8279 J002										0%																6.53547866666667%
rrn-1.2 I_+_15062652_15062654_15062673_15069676_15069849 3_Junction_8272_Junction_8294_Junction_8352 J003 5_Junction_8272_Junction_8279 J001	rrn-1.2	WBGene00004513	F31C3.8	I_+_15062652_15062654_15062673_15069676_15069849 3_Junction_8272_Junction_8294_Junction_8352 J003 5_Junction_8272_Junction_8279 J001										16.665%																32.6360886666667%
rrn-1.2 I_+_15062652_15062654_15062673_15069676_15069849 3_Junction_8272_Junction_8294_Junction_8352 J003 5_Junction_8272_Junction_8279 J002	rrn-1.2	WBGene00004513	F31C3.8	I_+_15062652_15062654_15062673_15069676_15069849 3_Junction_8272_Junction_8294_Junction_8352 J003 5_Junction_8272_Junction_8279 J002										0%																21.980578%
rrn-1.1 I_+_15062652_15062654_15062673_15069676_15069849 3_Junction_8285_Junction_8314_Junction_8391 J001 5_Junction_8285_Junction_8292 J001	rrn-1.1	WBGene00004512	F31C3.7	I_+_15062652_15062654_15062673_15069676_15069849 3_Junction_8285_Junction_8314_Junction_8391 J001 5_Junction_8285_Junction_8292 J001								14.284088%																		17.5637946666667%
rrn-1.1 I_+_15062652_15062654_15062673_15069676_15069849 3_Junction_8285_Junction_8314_Junction_8391 J001 5_Junction_8285_Junction_8292 J002	rrn-1.1	WBGene00004512	F31C3.7	I_+_15062652_15062654_15062673_15069676_15069849 3_Junction_8285_Junction_8314_Junction_8391 J001 5_Junction_8285_Junction_8292 J002								8.00924533333333%																		10.4362053333333%
rrn-1.1 I_+_15062652_15062654_15062673_15069676_15069849 3_Junction_8285_Junction_8314_Junction_8391 J002 5_Junction_8285_Junction_8292 J001	rrn-1.1	WBGene00004512	F31C3.7	I_+_15062652_15062654_15062673_15069676_15069849 3_Junction_8285_Junction_8314_Junction_8391 J002 5_Junction_8285_Junction_8292 J001								21.1580833333333%																		10.8445213333333%
rrn-1.1 I_+_15062652_15062654_15062673_15069676_15069849 3_Junction_8285_Junction_8314_Junction_8391 J002 5_Junction_8285_Junction_8292 J002	rrn-1.1	WBGene00004512	F31C3.7	I_+_15062652_15062654_15062673_15069676_15069849 3_Junction_8285_Junction_8314_Junction_8391 J002 5_Junction_8285_Junction_8292 J002								10.92525%																		6.53547866666667%
rrn-1.1 I_+_15062652_15062654_15062673_15069676_15069849 3_Junction_8285_Junction_8314_Junction_8391 J003 5_Junction_8285_Junction_8292 J001	rrn-1.1	WBGene00004512	F31C3.7	I_+_15062652_15062654_15062673_15069676_15069849 3_Junction_8285_Junction_8314_Junction_8391 J003 5_Junction_8285_Junction_8292 J001								29.377088%																		32.6360886666667%
rrn-1.1 I_+_15062652_15062654_15062673_15069676_15069849 3_Junction_8285_Junction_8314_Junction_8391 J003 5_Junction_8285_Junction_8292 J002	rrn-1.1	WBGene00004512	F31C3.7	I_+_15062652_15062654_15062673_15069676_15069849 3_Junction_8285_Junction_8314_Junction_8391 J003 5_Junction_8285_Junction_8292 J002								16.2495786666667%																		21.980578%
rrn-1.1 I_+_15062652_15062654_15062673_15069676_15069849 3_Junction_8341_Junction_8368_Junction_8439 J001 5_Junction_8341_Junction_8349 J001	rrn-1.1	WBGene00004512	F31C3.7	I_+_15062652_15062654_15062673_15069676_15069849 3_Junction_8341_Junction_8368_Junction_8439 J001 5_Junction_8341_Junction_8349 J001																		5.47690475%								17.5637946666667%
rrn-1.1 I_+_15062652_15062654_15062673_15069676_15069849 3_Junction_8341_Junction_8368_Junction_8439 J001 5_Junction_8341_Junction_8349 J002	rrn-1.1	WBGene00004512	F31C3.7	I_+_15062652_15062654_15062673_15069676_15069849 3_Junction_8341_Junction_8368_Junction_8439 J001 5_Junction_8341_Junction_8349 J002																		7.26309525%								10.4362053333333%
rrn-1.1 I_+_15062652_15062654_15062673_15069676_15069849 3_Junction_8341_Junction_8368_Junction_8439 J002 5_Junction_8341_Junction_8349 J001	rrn-1.1	WBGene00004512	F31C3.7	I_+_15062652_15062654_15062673_15069676_15069849 3_Junction_8341_Junction_8368_Junction_8439 J002 5_Junction_8341_Junction_8349 J001																		5.476627%								10.8445213333333%
rrn-1.1 I_+_15062652_15062654_15062673_15069676_15069849 3_Junction_8341_Junction_8368_Junction_8439 J002 5_Junction_8341_Junction_8349 J002	rrn-1.1	WBGene00004512	F31C3.7	I_+_15062652_15062654_15062673_15069676_15069849 3_Junction_8341_Junction_8368_Junction_8439 J002 5_Junction_8341_Junction_8349 J002																		18.968373%								6.53547866666667%
rrn-1.1 I_+_15062652_15062654_15062673_15069676_15069849 3_Junction_8341_Junction_8368_Junction_8439 J003 5_Junction_8341_Junction_8349 J001	rrn-1.1	WBGene00004512	F31C3.7	I_+_15062652_15062654_15062673_15069676_15069849 3_Junction_8341_Junction_8368_Junction_8439 J003 5_Junction_8341_Junction_8349 J001																		20.59503975%								32.6360886666667%
rrn-1.1 I_+_15062652_15062654_15062673_15069676_15069849 3_Junction_8341_Junction_8368_Junction_8439 J003 5_Junction_8341_Junction_8349 J002	rrn-1.1	WBGene00004512	F31C3.7	I_+_15062652_15062654_15062673_15069676_15069849 3_Junction_8341_Junction_8368_Junction_8439 J003 5_Junction_8341_Junction_8349 J002																		42.22246025%								21.980578%
rrn-1.1 I_+_15062652_15062654_15062673_15069676_15069849 3_Junction_8559_Junction_8582_Junction_8640 J001 5_Junction_8559_Junction_8566 J001	rrn-1.1	WBGene00004512	F31C3.7	I_+_15062652_15062654_15062673_15069676_15069849 3_Junction_8559_Junction_8582_Junction_8640 J001 5_Junction_8559_Junction_8566 J001																										17.5637946666667%	6.84507933333333%
rrn-1.1 I_+_15062652_15062654_15062673_15069676_15069849 3_Junction_8559_Junction_8582_Junction_8640 J001 5_Junction_8559_Junction_8566 J002	rrn-1.1	WBGene00004512	F31C3.7	I_+_15062652_15062654_15062673_15069676_15069849 3_Junction_8559_Junction_8582_Junction_8640 J001 5_Junction_8559_Junction_8566 J002																										10.4362053333333%	15.7749206666667%
rrn-1.1 I_+_15062652_15062654_15062673_15069676_15069849 3_Junction_8559_Junction_8582_Junction_8640 J002 5_Junction_8559_Junction_8566 J001	rrn-1.1	WBGene00004512	F31C3.7	I_+_15062652_15062654_15062673_15069676_15069849 3_Junction_8559_Junction_8582_Junction_8640 J002 5_Junction_8559_Junction_8566 J001																										10.8445213333333%	3.67095233333333%
rrn-1.1 I_+_15062652_15062654_15062673_15069676_15069849 3_Junction_8559_Junction_8582_Junction_8640 J002 5_Junction_8559_Junction_8566 J002	rrn-1.1	WBGene00004512	F31C3.7	I_+_15062652_15062654_15062673_15069676_15069849 3_Junction_8559_Junction_8582_Junction_8640 J002 5_Junction_8559_Junction_8566 J002																										6.53547866666667%	9.42571433333333%
rrn-1.1 I_+_15062652_15062654_15062673_15069676_15069849 3_Junction_8559_Junction_8582_Junction_8640 J003 5_Junction_8559_Junction_8566 J001	rrn-1.1	WBGene00004512	F31C3.7	I_+_15062652_15062654_15062673_15069676_15069849 3_Junction_8559_Junction_8582_Junction_8640 J003 5_Junction_8559_Junction_8566 J001																										32.6360886666667%	8.92841266666667%
rrn-1.1 I_+_15062652_15062654_15062673_15069676_15069849 3_Junction_8559_Junction_8582_Junction_8640 J003 5_Junction_8559_Junction_8566 J002	rrn-1.1	WBGene00004512	F31C3.7	I_+_15062652_15062654_15062673_15069676_15069849 3_Junction_8559_Junction_8582_Junction_8640 J003 5_Junction_8559_Junction_8566 J002																										21.980578%	55.358254%
rrn-1.1 I_+_15062652_15062654_15062673_15069676_15069849 3_Junction_8711_Junction_8736_Junction_8815 J001 5_Junction_8711_Junction_8719 J001	rrn-1.1	WBGene00004512	F31C3.7	I_+_15062652_15062654_15062673_15069676_15069849 3_Junction_8711_Junction_8736_Junction_8815 J001 5_Junction_8711_Junction_8719 J001																																			30%						8.2750848%
rrn-1.1 I_+_15062652_15062654_15062673_15069676_15069849 3_Junction_8711_Junction_8736_Junction_8815 J001 5_Junction_8711_Junction_8719 J002	rrn-1.1	WBGene00004512	F31C3.7	I_+_15062652_15062654_15062673_15069676_15069849 3_Junction_8711_Junction_8736_Junction_8815 J001 5_Junction_8711_Junction_8719 J002																																			0%						11.9669152%
rrn-1.1 I_+_15062652_15062654_15062673_15069676_15069849 3_Junction_8711_Junction_8736_Junction_8815 J002 5_Junction_8711_Junction_8719 J001	rrn-1.1	WBGene00004512	F31C3.7	I_+_15062652_15062654_15062673_15069676_15069849 3_Junction_8711_Junction_8736_Junction_8815 J002 5_Junction_8711_Junction_8719 J001																																			10%						7.4326652%
rrn-1.1 I_+_15062652_15062654_15062673_15069676_15069849 3_Junction_8711_Junction_8736_Junction_8815 J002 5_Junction_8711_Junction_8719 J002	rrn-1.1	WBGene00004512	F31C3.7	I_+_15062652_15062654_15062673_15069676_15069849 3_Junction_8711_Junction_8736_Junction_8815 J002 5_Junction_8711_Junction_8719 J002																																			0%						19.2913348%
rrn-1.1 I_+_15062652_15062654_15062673_15069676_15069849 3_Junction_8711_Junction_8736_Junction_8815 J003 5_Junction_8711_Junction_8719 J001	rrn-1.1	WBGene00004512	F31C3.7	I_+_15062652_15062654_15062673_15069676_15069849 3_Junction_8711_Junction_8736_Junction_8815 J003 5_Junction_8711_Junction_8719 J001																																			60%						13.29025%
rrn-1.1 I_+_15062652_15062654_15062673_15069676_15069849 3_Junction_8711_Junction_8736_Junction_8815 J003 5_Junction_8711_Junction_8719 J002	rrn-1.1	WBGene00004512	F31C3.7	I_+_15062652_15062654_15062673_15069676_15069849 3_Junction_8711_Junction_8736_Junction_8815 J003 5_Junction_8711_Junction_8719 J002																																			0%						39.74375%
rrn-1.1 I_+_15062652_15062654_15062673_15069676_15069849 3_Junction_8762_Junction_8788_Junction_8861 J001 5_Junction_8762_Junction_8769 J001	rrn-1.1	WBGene00004512	F31C3.7	I_+_15062652_15062654_15062673_15069676_15069849 3_Junction_8762_Junction_8788_Junction_8861 J001 5_Junction_8762_Junction_8769 J001		22.322033%																								17.5637946666667%
rrn-1.1 I_+_15062652_15062654_15062673_15069676_15069849 3_Junction_8762_Junction_8788_Junction_8861 J001 5_Junction_8762_Junction_8769 J002	rrn-1.1	WBGene00004512	F31C3.7	I_+_15062652_15062654_15062673_15069676_15069849 3_Junction_8762_Junction_8788_Junction_8861 J001 5_Junction_8762_Junction_8769 J002		3.739967%																								10.4362053333333%
rrn-1.1 I_+_15062652_15062654_15062673_15069676_15069849 3_Junction_8762_Junction_8788_Junction_8861 J002 5_Junction_8762_Junction_8769 J001	rrn-1.1	WBGene00004512	F31C3.7	I_+_15062652_15062654_15062673_15069676_15069849 3_Junction_8762_Junction_8788_Junction_8861 J002 5_Junction_8762_Junction_8769 J001		17.9289736%																								10.8445213333333%
rrn-1.1 I_+_15062652_15062654_15062673_15069676_15069849 3_Junction_8762_Junction_8788_Junction_8861 J002 5_Junction_8762_Junction_8769 J002	rrn-1.1	WBGene00004512	F31C3.7	I_+_15062652_15062654_15062673_15069676_15069849 3_Junction_8762_Junction_8788_Junction_8861 J002 5_Junction_8762_Junction_8769 J002		4.5890264%																								6.53547866666667%
rrn-1.1 I_+_15062652_15062654_15062673_15069676_15069849 3_Junction_8762_Junction_8788_Junction_8861 J003 5_Junction_8762_Junction_8769 J001	rrn-1.1	WBGene00004512	F31C3.7	I_+_15062652_15062654_15062673_15069676_15069849 3_Junction_8762_Junction_8788_Junction_8861 J003 5_Junction_8762_Junction_8769 J001		40.8929934%																								32.6360886666667%
rrn-1.1 I_+_15062652_15062654_15062673_15069676_15069849 3_Junction_8762_Junction_8788_Junction_8861 J003 5_Junction_8762_Junction_8769 J002	rrn-1.1	WBGene00004512	F31C3.7	I_+_15062652_15062654_15062673_15069676_15069849 3_Junction_8762_Junction_8788_Junction_8861 J003 5_Junction_8762_Junction_8769 J002		10.5290066%																								21.980578%
rrn-1.2 I_+_15062652_15062654_15062673_15069676_15069849 3_Junction_8817_Junction_8846_Junction_8917 J001 5_Junction_8817_Junction_8824 J001	rrn-1.2	WBGene00004513	F31C3.8	I_+_15062652_15062654_15062673_15069676_15069849 3_Junction_8817_Junction_8846_Junction_8917 J001 5_Junction_8817_Junction_8824 J001									11.03628475%																	17.5637946666667%
rrn-1.2 I_+_15062652_15062654_15062673_15069676_15069849 3_Junction_8817_Junction_8846_Junction_8917 J001 5_Junction_8817_Junction_8824 J002	rrn-1.2	WBGene00004513	F31C3.8	I_+_15062652_15062654_15062673_15069676_15069849 3_Junction_8817_Junction_8846_Junction_8917 J001 5_Junction_8817_Junction_8824 J002									15.15371525%																	10.4362053333333%
rrn-1.2 I_+_15062652_15062654_15062673_15069676_15069849 3_Junction_8817_Junction_8846_Junction_8917 J002 5_Junction_8817_Junction_8824 J001	rrn-1.2	WBGene00004513	F31C3.8	I_+_15062652_15062654_15062673_15069676_15069849 3_Junction_8817_Junction_8846_Junction_8917 J002 5_Junction_8817_Junction_8824 J001									3.30840275%																	10.8445213333333%
rrn-1.2 I_+_15062652_15062654_15062673_15069676_15069849 3_Junction_8817_Junction_8846_Junction_8917 J002 5_Junction_8817_Junction_8824 J002	rrn-1.2	WBGene00004513	F31C3.8	I_+_15062652_15062654_15062673_15069676_15069849 3_Junction_8817_Junction_8846_Junction_8917 J002 5_Junction_8817_Junction_8824 J002									16.47659725%																	6.53547866666667%
rrn-1.2 I_+_15062652_15062654_15062673_15069676_15069849 3_Junction_8817_Junction_8846_Junction_8917 J003 5_Junction_8817_Junction_8824 J001	rrn-1.2	WBGene00004513	F31C3.8	I_+_15062652_15062654_15062673_15069676_15069849 3_Junction_8817_Junction_8846_Junction_8917 J003 5_Junction_8817_Junction_8824 J001									15.8628125%																	32.6360886666667%
rrn-1.2 I_+_15062652_15062654_15062673_15069676_15069849 3_Junction_8817_Junction_8846_Junction_8917 J003 5_Junction_8817_Junction_8824 J002	rrn-1.2	WBGene00004513	F31C3.8	I_+_15062652_15062654_15062673_15069676_15069849 3_Junction_8817_Junction_8846_Junction_8917 J003 5_Junction_8817_Junction_8824 J002									38.1621875%																	21.980578%
rrn-1.1 I_+_15062652_15062654_15062673_15069676_15069849 3_Junction_9025_Junction_9053_Junction_9124 J001 5_Junction_9025_Junction_9030 J001	rrn-1.1	WBGene00004512	F31C3.7	I_+_15062652_15062654_15062673_15069676_15069849 3_Junction_9025_Junction_9053_Junction_9124 J001 5_Junction_9025_Junction_9030 J001														15.01249025%																					30%
rrn-1.1 I_+_15062652_15062654_15062673_15069676_15069849 3_Junction_9025_Junction_9053_Junction_9124 J001 5_Junction_9025_Junction_9030 J002	rrn-1.1	WBGene00004512	F31C3.7	I_+_15062652_15062654_15062673_15069676_15069849 3_Junction_9025_Junction_9053_Junction_9124 J001 5_Junction_9025_Junction_9030 J002														14.61750975%																					0%
rrn-1.1 I_+_15062652_15062654_15062673_15069676_15069849 3_Junction_9025_Junction_9053_Junction_9124 J002 5_Junction_9025_Junction_9030 J001	rrn-1.1	WBGene00004512	F31C3.7	I_+_15062652_15062654_15062673_15069676_15069849 3_Junction_9025_Junction_9053_Junction_9124 J002 5_Junction_9025_Junction_9030 J001														10.754487%																					10%
rrn-1.1 I_+_15062652_15062654_15062673_15069676_15069849 3_Junction_9025_Junction_9053_Junction_9124 J002 5_Junction_9025_Junction_9030 J002	rrn-1.1	WBGene00004512	F31C3.7	I_+_15062652_15062654_15062673_15069676_15069849 3_Junction_9025_Junction_9053_Junction_9124 J002 5_Junction_9025_Junction_9030 J002														13.543013%																					0%
rrn-1.1 I_+_15062652_15062654_15062673_15069676_15069849 3_Junction_9025_Junction_9053_Junction_9124 J003 5_Junction_9025_Junction_9030 J001	rrn-1.1	WBGene00004512	F31C3.7	I_+_15062652_15062654_15062673_15069676_15069849 3_Junction_9025_Junction_9053_Junction_9124 J003 5_Junction_9025_Junction_9030 J001														22.999987%																					60%
rrn-1.1 I_+_15062652_15062654_15062673_15069676_15069849 3_Junction_9025_Junction_9053_Junction_9124 J003 5_Junction_9025_Junction_9030 J002	rrn-1.1	WBGene00004512	F31C3.7	I_+_15062652_15062654_15062673_15069676_15069849 3_Junction_9025_Junction_9053_Junction_9124 J003 5_Junction_9025_Junction_9030 J002														23.070013%																					0%
rrn-1.1 I_+_15062652_15062654_15062673_15069676_15069849 3_Junction_9106_Junction_9132_Junction_9213 J001 5_Junction_9106_Junction_9113 J001	rrn-1.1	WBGene00004512	F31C3.7	I_+_15062652_15062654_15062673_15069676_15069849 3_Junction_9106_Junction_9132_Junction_9213 J001 5_Junction_9106_Junction_9113 J001															9.501094%											17.5637946666667%
rrn-1.1 I_+_15062652_15062654_15062673_15069676_15069849 3_Junction_9106_Junction_9132_Junction_9213 J001 5_Junction_9106_Junction_9113 J002	rrn-1.1	WBGene00004512	F31C3.7	I_+_15062652_15062654_15062673_15069676_15069849 3_Junction_9106_Junction_9132_Junction_9213 J001 5_Junction_9106_Junction_9113 J002															9.81223933333333%											10.4362053333333%
rrn-1.1 I_+_15062652_15062654_15062673_15069676_15069849 3_Junction_9106_Junction_9132_Junction_9213 J002 5_Junction_9106_Junction_9113 J001	rrn-1.1	WBGene00004512	F31C3.7	I_+_15062652_15062654_15062673_15069676_15069849 3_Junction_9106_Junction_9132_Junction_9213 J002 5_Junction_9106_Junction_9113 J001															12.5905446666667%											10.8445213333333%
rrn-1.1 I_+_15062652_15062654_15062673_15069676_15069849 3_Junction_9106_Junction_9132_Junction_9213 J002 5_Junction_9106_Junction_9113 J002	rrn-1.1	WBGene00004512	F31C3.7	I_+_15062652_15062654_15062673_15069676_15069849 3_Junction_9106_Junction_9132_Junction_9213 J002 5_Junction_9106_Junction_9113 J002															12.9327886666667%											6.53547866666667%
rrn-1.1 I_+_15062652_15062654_15062673_15069676_15069849 3_Junction_9106_Junction_9132_Junction_9213 J003 5_Junction_9106_Junction_9113 J001	rrn-1.1	WBGene00004512	F31C3.7	I_+_15062652_15062654_15062673_15069676_15069849 3_Junction_9106_Junction_9132_Junction_9213 J003 5_Junction_9106_Junction_9113 J001															27.115028%											32.6360886666667%
rrn-1.1 I_+_15062652_15062654_15062673_15069676_15069849 3_Junction_9106_Junction_9132_Junction_9213 J003 5_Junction_9106_Junction_9113 J002	rrn-1.1	WBGene00004512	F31C3.7	I_+_15062652_15062654_15062673_15069676_15069849 3_Junction_9106_Junction_9132_Junction_9213 J003 5_Junction_9106_Junction_9113 J002															28.0483053333333%											21.980578%
rrn-1.2 I_+_15062652_15062654_15062673_15069676_15069849 3_Junction_9323_Junction_9352_Junction_9416 J001 5_Junction_9323_Junction_9330 J001	rrn-1.2	WBGene00004513	F31C3.8	I_+_15062652_15062654_15062673_15069676_15069849 3_Junction_9323_Junction_9352_Junction_9416 J001 5_Junction_9323_Junction_9330 J001																							6.81948533333333%			17.5637946666667%
rrn-1.2 I_+_15062652_15062654_15062673_15069676_15069849 3_Junction_9323_Junction_9352_Junction_9416 J001 5_Junction_9323_Junction_9330 J002	rrn-1.2	WBGene00004513	F31C3.8	I_+_15062652_15062654_15062673_15069676_15069849 3_Junction_9323_Junction_9352_Junction_9416 J001 5_Junction_9323_Junction_9330 J002																							2.673848%			10.4362053333333%
rrn-1.2 I_+_15062652_15062654_15062673_15069676_15069849 3_Junction_9323_Junction_9352_Junction_9416 J002 5_Junction_9323_Junction_9330 J001	rrn-1.2	WBGene00004513	F31C3.8	I_+_15062652_15062654_15062673_15069676_15069849 3_Junction_9323_Junction_9352_Junction_9416 J002 5_Junction_9323_Junction_9330 J001																							11.708949%			10.8445213333333%
rrn-1.2 I_+_15062652_15062654_15062673_15069676_15069849 3_Junction_9323_Junction_9352_Junction_9416 J002 5_Junction_9323_Junction_9330 J002	rrn-1.2	WBGene00004513	F31C3.8	I_+_15062652_15062654_15062673_15069676_15069849 3_Junction_9323_Junction_9352_Junction_9416 J002 5_Junction_9323_Junction_9330 J002																							15.161051%			6.53547866666667%
rrn-1.2 I_+_15062652_15062654_15062673_15069676_15069849 3_Junction_9323_Junction_9352_Junction_9416 J003 5_Junction_9323_Junction_9330 J001	rrn-1.2	WBGene00004513	F31C3.8	I_+_15062652_15062654_15062673_15069676_15069849 3_Junction_9323_Junction_9352_Junction_9416 J003 5_Junction_9323_Junction_9330 J001																							30.6782323333333%			32.6360886666667%
rrn-1.2 I_+_15062652_15062654_15062673_15069676_15069849 3_Junction_9323_Junction_9352_Junction_9416 J003 5_Junction_9323_Junction_9330 J002	rrn-1.2	WBGene00004513	F31C3.8	I_+_15062652_15062654_15062673_15069676_15069849 3_Junction_9323_Junction_9352_Junction_9416 J003 5_Junction_9323_Junction_9330 J002																							32.9584343333333%			21.980578%
rrn-1.1 I_+_15062652_15062654_15062673_15069676_15069849 3_Junction_9886_Junction_9913_Junction_10005 J001 5_Junction_9886_Junction_9894 J001	rrn-1.1	WBGene00004512	F31C3.7	I_+_15062652_15062654_15062673_15069676_15069849 3_Junction_9886_Junction_9913_Junction_10005 J001 5_Junction_9886_Junction_9894 J001		22.322033%																																							8.2750848%
rrn-1.1 I_+_15062652_15062654_15062673_15069676_15069849 3_Junction_9886_Junction_9913_Junction_10005 J001 5_Junction_9886_Junction_9894 J002	rrn-1.1	WBGene00004512	F31C3.7	I_+_15062652_15062654_15062673_15069676_15069849 3_Junction_9886_Junction_9913_Junction_10005 J001 5_Junction_9886_Junction_9894 J002		3.739967%																																							11.9669152%
rrn-1.1 I_+_15062652_15062654_15062673_15069676_15069849 3_Junction_9886_Junction_9913_Junction_10005 J002 5_Junction_9886_Junction_9894 J001	rrn-1.1	WBGene00004512	F31C3.7	I_+_15062652_15062654_15062673_15069676_15069849 3_Junction_9886_Junction_9913_Junction_10005 J002 5_Junction_9886_Junction_9894 J001		17.9289736%																																							7.4326652%
rrn-1.1 I_+_15062652_15062654_15062673_15069676_15069849 3_Junction_9886_Junction_9913_Junction_10005 J002 5_Junction_9886_Junction_9894 J002	rrn-1.1	WBGene00004512	F31C3.7	I_+_15062652_15062654_15062673_15069676_15069849 3_Junction_9886_Junction_9913_Junction_10005 J002 5_Junction_9886_Junction_9894 J002		4.5890264%																																							19.2913348%
rrn-1.1 I_+_15062652_15062654_15062673_15069676_15069849 3_Junction_9886_Junction_9913_Junction_10005 J003 5_Junction_9886_Junction_9894 J001	rrn-1.1	WBGene00004512	F31C3.7	I_+_15062652_15062654_15062673_15069676_15069849 3_Junction_9886_Junction_9913_Junction_10005 J003 5_Junction_9886_Junction_9894 J001		40.8929934%																																							13.29025%
rrn-1.1 I_+_15062652_15062654_15062673_15069676_15069849 3_Junction_9886_Junction_9913_Junction_10005 J003 5_Junction_9886_Junction_9894 J002	rrn-1.1	WBGene00004512	F31C3.7	I_+_15062652_15062654_15062673_15069676_15069849 3_Junction_9886_Junction_9913_Junction_10005 J003 5_Junction_9886_Junction_9894 J002		10.5290066%																																							39.74375%
rrn-1.1 I_+_15062652_15062654_15062673_15069676_15069849 3_Junction_9963_Junction_9990_Junction_10057 J001 5_Junction_9963_Junction_9971 J001	rrn-1.1	WBGene00004512	F31C3.7	I_+_15062652_15062654_15062673_15069676_15069849 3_Junction_9963_Junction_9990_Junction_10057 J001 5_Junction_9963_Junction_9971 J001																										17.5637946666667%											11.6521135%
rrn-1.1 I_+_15062652_15062654_15062673_15069676_15069849 3_Junction_9963_Junction_9990_Junction_10057 J001 5_Junction_9963_Junction_9971 J002	rrn-1.1	WBGene00004512	F31C3.7	I_+_15062652_15062654_15062673_15069676_15069849 3_Junction_9963_Junction_9990_Junction_10057 J001 5_Junction_9963_Junction_9971 J002																										10.4362053333333%											2.4253865%
rrn-1.1 I_+_15062652_15062654_15062673_15069676_15069849 3_Junction_9963_Junction_9990_Junction_10057 J002 5_Junction_9963_Junction_9971 J001	rrn-1.1	WBGene00004512	F31C3.7	I_+_15062652_15062654_15062673_15069676_15069849 3_Junction_9963_Junction_9990_Junction_10057 J002 5_Junction_9963_Junction_9971 J001																										10.8445213333333%											18.380471%
rrn-1.1 I_+_15062652_15062654_15062673_15069676_15069849 3_Junction_9963_Junction_9990_Junction_10057 J002 5_Junction_9963_Junction_9971 J002	rrn-1.1	WBGene00004512	F31C3.7	I_+_15062652_15062654_15062673_15069676_15069849 3_Junction_9963_Junction_9990_Junction_10057 J002 5_Junction_9963_Junction_9971 J002																										6.53547866666667%											8.549529%
rrn-1.1 I_+_15062652_15062654_15062673_15069676_15069849 3_Junction_9963_Junction_9990_Junction_10057 J003 5_Junction_9963_Junction_9971 J001	rrn-1.1	WBGene00004512	F31C3.7	I_+_15062652_15062654_15062673_15069676_15069849 3_Junction_9963_Junction_9990_Junction_10057 J003 5_Junction_9963_Junction_9971 J001																										32.6360886666667%											26.910471%
rrn-1.1 I_+_15062652_15062654_15062673_15069676_15069849 3_Junction_9963_Junction_9990_Junction_10057 J003 5_Junction_9963_Junction_9971 J002	rrn-1.1	WBGene00004512	F31C3.7	I_+_15062652_15062654_15062673_15069676_15069849 3_Junction_9963_Junction_9990_Junction_10057 J003 5_Junction_9963_Junction_9971 J002																										21.980578%											32.079529%
rrn-1.2 I_+_15062652_15062791_15069687_15069825_15069849 5_Junction_8015_Junction_8019 J001 3_Junction_8015_Junction_8229 J001 5_Junction_8229_Junction_8231 J001	rrn-1.2	WBGene00004513	F31C3.8	I_+_15062652_15062791_15069687_15069825_15069849 5_Junction_8015_Junction_8019 J001 3_Junction_8015_Junction_8229 J001 5_Junction_8229_Junction_8231 J001																								13.4140637647%			1.77786666666667%
rrn-1.2 I_+_15062652_15062791_15069687_15069825_15069849 5_Junction_8015_Junction_8019 J001 3_Junction_8015_Junction_8229 J001 5_Junction_8229_Junction_8231 J002	rrn-1.2	WBGene00004513	F31C3.8	I_+_15062652_15062791_15069687_15069825_15069849 5_Junction_8015_Junction_8019 J001 3_Junction_8015_Junction_8229 J001 5_Junction_8229_Junction_8231 J002																								27.5782007353%			0.8888%
rrn-1.2 I_+_15062652_15062791_15069687_15069825_15069849 5_Junction_8015_Junction_8019 J001 3_Junction_8015_Junction_8229 J002 5_Junction_8229_Junction_8231 J001	rrn-1.2	WBGene00004513	F31C3.8	I_+_15062652_15062791_15069687_15069825_15069849 5_Junction_8015_Junction_8019 J001 3_Junction_8015_Junction_8229 J002 5_Junction_8229_Junction_8231 J001																								4.7698972353%			7.11146666666667%
rrn-1.2 I_+_15062652_15062791_15069687_15069825_15069849 5_Junction_8015_Junction_8019 J001 3_Junction_8015_Junction_8229 J002 5_Junction_8229_Junction_8231 J002	rrn-1.2	WBGene00004513	F31C3.8	I_+_15062652_15062791_15069687_15069825_15069849 5_Junction_8015_Junction_8019 J001 3_Junction_8015_Junction_8229 J002 5_Junction_8229_Junction_8231 J002																								8.7828382647%			3.5552%
rrn-1.2 I_+_15062652_15062791_15069687_15069825_15069849 5_Junction_8015_Junction_8019 J002 3_Junction_8015_Junction_8229 J001 5_Junction_8229_Junction_8231 J001	rrn-1.2	WBGene00004513	F31C3.8	I_+_15062652_15062791_15069687_15069825_15069849 5_Junction_8015_Junction_8019 J002 3_Junction_8015_Junction_8229 J001 5_Junction_8229_Junction_8231 J001																								7.8879752353%			2.6668%
rrn-1.2 I_+_15062652_15062791_15069687_15069825_15069849 5_Junction_8015_Junction_8019 J002 3_Junction_8015_Junction_8229 J001 5_Junction_8229_Junction_8231 J002	rrn-1.2	WBGene00004513	F31C3.8	I_+_15062652_15062791_15069687_15069825_15069849 5_Junction_8015_Junction_8019 J002 3_Junction_8015_Junction_8229 J001 5_Junction_8229_Junction_8231 J002																								27.4847602647%			1.3332%
rrn-1.2 I_+_15062652_15062791_15069687_15069825_15069849 5_Junction_8015_Junction_8019 J002 3_Junction_8015_Junction_8229 J002 5_Junction_8229_Junction_8231 J001	rrn-1.2	WBGene00004513	F31C3.8	I_+_15062652_15062791_15069687_15069825_15069849 5_Junction_8015_Junction_8019 J002 3_Junction_8015_Junction_8229 J002 5_Junction_8229_Junction_8231 J001																								2.5030637647%			51.7772%
rrn-1.2 I_+_15062652_15062791_15069687_15069825_15069849 5_Junction_8015_Junction_8019 J002 3_Junction_8015_Junction_8229 J002 5_Junction_8229_Junction_8231 J002	rrn-1.2	WBGene00004513	F31C3.8	I_+_15062652_15062791_15069687_15069825_15069849 5_Junction_8015_Junction_8019 J002 3_Junction_8015_Junction_8229 J002 5_Junction_8229_Junction_8231 J002																								7.5792007353%			30.8894666666667%
rrn-1.2 I_+_15062654_15062673_15062812_15063033_15063207_15063332_15063337_15069676_15070009_15070144_15070534 5_Junction_12541_Junction_12547 J001 5_Junction_12138_Junction_12150 J001 3_Junction_12547_Junction_12756_Junction_12998_Junction_13013 J001 3_Junction_12150_Junction_12541 J001 3_Junction_11729_Junction_11828_Junction_12138 J001 5_Junction_13013_Junction_13018 J001	rrn-1.2	WBGene00004513	F31C3.8	I_+_15062654_15062673_15062812_15063033_15063207_15063332_15063337_15069676_15070009_15070144_15070534 5_Junction_12541_Junction_12547 J001 5_Junction_12138_Junction_12150 J001 3_Junction_12547_Junction_12756_Junction_12998_Junction_13013 J001 3_Junction_12150_Junction_12541 J001 3_Junction_11729_Junction_11828_Junction_12138 J001 5_Junction_13013_Junction_13018 J001														0.191860731084737%																				0.434141731004112%
rrn-1.2 I_+_15062654_15062673_15062812_15063033_15063207_15063332_15063337_15069676_15070009_15070144_15070534 5_Junction_12541_Junction_12547 J001 5_Junction_12138_Junction_12150 J001 3_Junction_12547_Junction_12756_Junction_12998_Junction_13013 J001 3_Junction_12150_Junction_12541 J001 3_Junction_11729_Junction_11828_Junction_12138 J001 5_Junction_13013_Junction_13018 J002	rrn-1.2	WBGene00004513	F31C3.8	I_+_15062654_15062673_15062812_15063033_15063207_15063332_15063337_15069676_15070009_15070144_15070534 5_Junction_12541_Junction_12547 J001 5_Junction_12138_Junction_12150 J001 3_Junction_12547_Junction_12756_Junction_12998_Junction_13013 J001 3_Junction_12150_Junction_12541 J001 3_Junction_11729_Junction_11828_Junction_12138 J001 5_Junction_13013_Junction_13018 J002														0.155454156225095%																				0.639349038319364%
rrn-1.2 I_+_15062654_15062673_15062812_15063033_15063207_15063332_15063337_15069676_15070009_15070144_15070534 5_Junction_12541_Junction_12547 J001 5_Junction_12138_Junction_12150 J001 3_Junction_12547_Junction_12756_Junction_12998_Junction_13013 J001 3_Junction_12150_Junction_12541 J001 3_Junction_11729_Junction_11828_Junction_12138 J002 5_Junction_13013_Junction_13018 J001	rrn-1.2	WBGene00004513	F31C3.8	I_+_15062654_15062673_15062812_15063033_15063207_15063332_15063337_15069676_15070009_15070144_15070534 5_Junction_12541_Junction_12547 J001 5_Junction_12138_Junction_12150 J001 3_Junction_12547_Junction_12756_Junction_12998_Junction_13013 J001 3_Junction_12150_Junction_12541 J001 3_Junction_11729_Junction_11828_Junction_12138 J002 5_Junction_13013_Junction_13018 J001														0.410070251505987%																				0.774194417781112%
rrn-1.2 I_+_15062654_15062673_15062812_15063033_15063207_15063332_15063337_15069676_15070009_15070144_15070534 5_Junction_12541_Junction_12547 J001 5_Junction_12138_Junction_12150 J001 3_Junction_12547_Junction_12756_Junction_12998_Junction_13013 J001 3_Junction_12150_Junction_12541 J001 3_Junction_11729_Junction_11828_Junction_12138 J002 5_Junction_13013_Junction_13018 J002	rrn-1.2	WBGene00004513	F31C3.8	I_+_15062654_15062673_15062812_15063033_15063207_15063332_15063337_15069676_15070009_15070144_15070534 5_Junction_12541_Junction_12547 J001 5_Junction_12138_Junction_12150 J001 3_Junction_12547_Junction_12756_Junction_12998_Junction_13013 J001 3_Junction_12150_Junction_12541 J001 3_Junction_11729_Junction_11828_Junction_12138 J002 5_Junction_13013_Junction_13018 J002														0.333228204146345%																				1.62758256273536%
rrn-1.2 I_+_15062654_15062673_15062812_15063033_15063207_15063332_15063337_15069676_15070009_15070144_15070534 5_Junction_12541_Junction_12547 J001 5_Junction_12138_Junction_12150 J001 3_Junction_12547_Junction_12756_Junction_12998_Junction_13013 J001 3_Junction_12150_Junction_12541 J001 3_Junction_11729_Junction_11828_Junction_12138 J003 5_Junction_13013_Junction_13018 J001	rrn-1.2	WBGene00004513	F31C3.8	I_+_15062654_15062673_15062812_15063033_15063207_15063332_15063337_15069676_15070009_15070144_15070534 5_Junction_12541_Junction_12547 J001 5_Junction_12138_Junction_12150 J001 3_Junction_12547_Junction_12756_Junction_12998_Junction_13013 J001 3_Junction_12150_Junction_12541 J001 3_Junction_11729_Junction_11828_Junction_12138 J003 5_Junction_13013_Junction_13018 J001														0.0884902767802467%																				0.375336542550399%
rrn-1.2 I_+_15062654_15062673_15062812_15063033_15063207_15063332_15063337_15069676_15070009_15070144_15070534 5_Junction_12541_Junction_12547 J001 5_Junction_12138_Junction_12150 J001 3_Junction_12547_Junction_12756_Junction_12998_Junction_13013 J001 3_Junction_12150_Junction_12541 J001 3_Junction_11729_Junction_11828_Junction_12138 J003 5_Junction_13013_Junction_13018 J002	rrn-1.2	WBGene00004513	F31C3.8	I_+_15062654_15062673_15062812_15063033_15063207_15063332_15063337_15069676_15070009_15070144_15070534 5_Junction_12541_Junction_12547 J001 5_Junction_12138_Junction_12150 J001 3_Junction_12547_Junction_12756_Junction_12998_Junction_13013 J001 3_Junction_12150_Junction_12541 J001 3_Junction_11729_Junction_11828_Junction_12138 J003 5_Junction_13013_Junction_13018 J002														0.0656166811903361%																				0.461506703815009%
rrn-1.2 I_+_15062654_15062673_15062812_15063033_15063207_15063332_15063337_15069676_15070009_15070144_15070534 5_Junction_12541_Junction_12547 J001 5_Junction_12138_Junction_12150 J001 3_Junction_12547_Junction_12756_Junction_12998_Junction_13013 J001 3_Junction_12150_Junction_12541 J002 3_Junction_11729_Junction_11828_Junction_12138 J001 5_Junction_13013_Junction_13018 J001	rrn-1.2	WBGene00004513	F31C3.8	I_+_15062654_15062673_15062812_15063033_15063207_15063332_15063337_15069676_15070009_15070144_15070534 5_Junction_12541_Junction_12547 J001 5_Junction_12138_Junction_12150 J001 3_Junction_12547_Junction_12756_Junction_12998_Junction_13013 J001 3_Junction_12150_Junction_12541 J002 3_Junction_11729_Junction_11828_Junction_12138 J001 5_Junction_13013_Junction_13018 J001														0.229311637983301%																				0.666376122762947%
rrn-1.2 I_+_15062654_15062673_15062812_15063033_15063207_15063332_15063337_15069676_15070009_15070144_15070534 5_Junction_12541_Junction_12547 J001 5_Junction_12138_Junction_12150 J001 3_Junction_12547_Junction_12756_Junction_12998_Junction_13013 J001 3_Junction_12150_Junction_12541 J002 3_Junction_11729_Junction_11828_Junction_12138 J001 5_Junction_13013_Junction_13018 J002	rrn-1.2	WBGene00004513	F31C3.8	I_+_15062654_15062673_15062812_15063033_15063207_15063332_15063337_15069676_15070009_15070144_15070534 5_Junction_12541_Junction_12547 J001 5_Junction_12138_Junction_12150 J001 3_Junction_12547_Junction_12756_Junction_12998_Junction_13013 J001 3_Junction_12150_Junction_12541 J002 3_Junction_11729_Junction_11828_Junction_12138 J001 5_Junction_13013_Junction_13018 J002														0.189285631124368%																				0.756584429824869%
rrn-1.2 I_+_15062654_15062673_15062812_15063033_15063207_15063332_15063337_15069676_15070009_15070144_15070534 5_Junction_12541_Junction_12547 J001 5_Junction_12138_Junction_12150 J001 3_Junction_12547_Junction_12756_Junction_12998_Junction_13013 J001 3_Junction_12150_Junction_12541 J002 3_Junction_11729_Junction_11828_Junction_12138 J002 5_Junction_13013_Junction_13018 J001	rrn-1.2	WBGene00004513	F31C3.8	I_+_15062654_15062673_15062812_15063033_15063207_15063332_15063337_15069676_15070009_15070144_15070534 5_Junction_12541_Junction_12547 J001 5_Junction_12138_Junction_12150 J001 3_Junction_12547_Junction_12756_Junction_12998_Junction_13013 J001 3_Junction_12150_Junction_12541 J002 3_Junction_11729_Junction_11828_Junction_12138 J002 5_Junction_13013_Junction_13018 J001														0.502168847852051%																				1.04678807546715%
rrn-1.2 I_+_15062654_15062673_15062812_15063033_15063207_15063332_15063337_15069676_15070009_15070144_15070534 5_Junction_12541_Junction_12547 J001 5_Junction_12138_Junction_12150 J001 3_Junction_12547_Junction_12756_Junction_12998_Junction_13013 J001 3_Junction_12150_Junction_12541 J002 3_Junction_11729_Junction_11828_Junction_12138 J002 5_Junction_13013_Junction_13018 J002	rrn-1.2	WBGene00004513	F31C3.8	I_+_15062654_15062673_15062812_15063033_15063207_15063332_15063337_15069676_15070009_15070144_15070534 5_Junction_12541_Junction_12547 J001 5_Junction_12138_Junction_12150 J001 3_Junction_12547_Junction_12756_Junction_12998_Junction_13013 J001 3_Junction_12150_Junction_12541 J002 3_Junction_11729_Junction_11828_Junction_12138 J002 5_Junction_13013_Junction_13018 J002														0.420784368493118%																				1.81707139882885%
rrn-1.2 I_+_15062654_15062673_15062812_15063033_15063207_15063332_15063337_15069676_15070009_15070144_15070534 5_Junction_12541_Junction_12547 J001 5_Junction_12138_Junction_12150 J001 3_Junction_12547_Junction_12756_Junction_12998_Junction_13013 J001 3_Junction_12150_Junction_12541 J002 3_Junction_11729_Junction_11828_Junction_12138 J003 5_Junction_13013_Junction_13018 J001	rrn-1.2	WBGene00004513	F31C3.8	I_+_15062654_15062673_15062812_15063033_15063207_15063332_15063337_15069676_15070009_15070144_15070534 5_Junction_12541_Junction_12547 J001 5_Junction_12138_Junction_12150 J001 3_Junction_12547_Junction_12756_Junction_12998_Junction_13013 J001 3_Junction_12150_Junction_12541 J002 3_Junction_11729_Junction_11828_Junction_12138 J003 5_Junction_13013_Junction_13018 J001														0.104973907219263%																				0.591113199853217%
rrn-1.2 I_+_15062654_15062673_15062812_15063033_15063207_15063332_15063337_15069676_15070009_15070144_15070534 5_Junction_12541_Junction_12547 J001 5_Junction_12138_Junction_12150 J001 3_Junction_12547_Junction_12756_Junction_12998_Junction_13013 J001 3_Junction_12150_Junction_12541 J002 3_Junction_11729_Junction_11828_Junction_12138 J003 5_Junction_13013_Junction_13018 J002	rrn-1.2	WBGene00004513	F31C3.8	I_+_15062654_15062673_15062812_15063033_15063207_15063332_15063337_15069676_15070009_15070144_15070534 5_Junction_12541_Junction_12547 J001 5_Junction_12138_Junction_12150 J001 3_Junction_12547_Junction_12756_Junction_12998_Junction_13013 J001 3_Junction_12150_Junction_12541 J002 3_Junction_11729_Junction_11828_Junction_12138 J003 5_Junction_13013_Junction_13018 J002														0.0811570536295295%																				0.519208390753612%
rrn-1.2 I_+_15062654_15062673_15062812_15063033_15063207_15063332_15063337_15069676_15070009_15070144_15070534 5_Junction_12541_Junction_12547 J001 5_Junction_12138_Junction_12150 J001 3_Junction_12547_Junction_12756_Junction_12998_Junction_13013 J002 3_Junction_12150_Junction_12541 J001 3_Junction_11729_Junction_11828_Junction_12138 J001 5_Junction_13013_Junction_13018 J001	rrn-1.2	WBGene00004513	F31C3.8	I_+_15062654_15062673_15062812_15063033_15063207_15063332_15063337_15069676_15070009_15070144_15070534 5_Junction_12541_Junction_12547 J001 5_Junction_12138_Junction_12150 J001 3_Junction_12547_Junction_12756_Junction_12998_Junction_13013 J002 3_Junction_12150_Junction_12541 J001 3_Junction_11729_Junction_11828_Junction_12138 J001 5_Junction_13013_Junction_13018 J001														0.171965247667658%																				0.314922311854253%
rrn-1.2 I_+_15062654_15062673_15062812_15063033_15063207_15063332_15063337_15069676_15070009_15070144_15070534 5_Junction_12541_Junction_12547 J001 5_Junction_12138_Junction_12150 J001 3_Junction_12547_Junction_12756_Junction_12998_Junction_13013 J002 3_Junction_12150_Junction_12541 J001 3_Junction_11729_Junction_11828_Junction_12138 J001 5_Junction_13013_Junction_13018 J002	rrn-1.2	WBGene00004513	F31C3.8	I_+_15062654_15062673_15062812_15063033_15063207_15063332_15063337_15069676_15070009_15070144_15070534 5_Junction_12541_Junction_12547 J001 5_Junction_12138_Junction_12150 J001 3_Junction_12547_Junction_12756_Junction_12998_Junction_13013 J002 3_Junction_12150_Junction_12541 J001 3_Junction_11729_Junction_11828_Junction_12138 J001 5_Junction_13013_Junction_13018 J002														0.131647325413992%																				0.16534876673555%
rrn-1.2 I_+_15062654_15062673_15062812_15063033_15063207_15063332_15063337_15069676_15070009_15070144_15070534 5_Junction_12541_Junction_12547 J001 5_Junction_12138_Junction_12150 J001 3_Junction_12547_Junction_12756_Junction_12998_Junction_13013 J002 3_Junction_12150_Junction_12541 J001 3_Junction_11729_Junction_11828_Junction_12138 J002 5_Junction_13013_Junction_13018 J001	rrn-1.2	WBGene00004513	F31C3.8	I_+_15062654_15062673_15062812_15063033_15063207_15063332_15063337_15069676_15070009_15070144_15070534 5_Junction_12541_Junction_12547 J001 5_Junction_12138_Junction_12150 J001 3_Junction_12547_Junction_12756_Junction_12998_Junction_13013 J002 3_Junction_12150_Junction_12541 J001 3_Junction_11729_Junction_11828_Junction_12138 J002 5_Junction_13013_Junction_13018 J001														0.332723336296408%																				0.364088575864989%
rrn-1.2 I_+_15062654_15062673_15062812_15063033_15063207_15063332_15063337_15069676_15070009_15070144_15070534 5_Junction_12541_Junction_12547 J001 5_Junction_12138_Junction_12150 J001 3_Junction_12547_Junction_12756_Junction_12998_Junction_13013 J002 3_Junction_12150_Junction_12541 J001 3_Junction_11729_Junction_11828_Junction_12138 J002 5_Junction_13013_Junction_13018 J002	rrn-1.2	WBGene00004513	F31C3.8	I_+_15062654_15062673_15062812_15063033_15063207_15063332_15063337_15069676_15070009_15070144_15070534 5_Junction_12541_Junction_12547 J001 5_Junction_12138_Junction_12150 J001 3_Junction_12547_Junction_12756_Junction_12998_Junction_13013 J002 3_Junction_12150_Junction_12541 J001 3_Junction_11729_Junction_11828_Junction_12138 J002 5_Junction_13013_Junction_13018 J002														0.240531118442742%																				0.45808215701462%
rrn-1.2 I_+_15062654_15062673_15062812_15063033_15063207_15063332_15063337_15069676_15070009_15070144_15070534 5_Junction_12541_Junction_12547 J001 5_Junction_12138_Junction_12150 J001 3_Junction_12547_Junction_12756_Junction_12998_Junction_13013 J002 3_Junction_12150_Junction_12541 J001 3_Junction_11729_Junction_11828_Junction_12138 J003 5_Junction_13013_Junction_13018 J001	rrn-1.2	WBGene00004513	F31C3.8	I_+_15062654_15062673_15062812_15063033_15063207_15063332_15063337_15069676_15070009_15070144_15070534 5_Junction_12541_Junction_12547 J001 5_Junction_12138_Junction_12150 J001 3_Junction_12547_Junction_12756_Junction_12998_Junction_13013 J002 3_Junction_12150_Junction_12541 J001 3_Junction_11729_Junction_11828_Junction_12138 J003 5_Junction_13013_Junction_13018 J001														0.0818939505853521%																				0.337136109371248%
rrn-1.2 I_+_15062654_15062673_15062812_15063033_15063207_15063332_15063337_15069676_15070009_15070144_15070534 5_Junction_12541_Junction_12547 J001 5_Junction_12138_Junction_12150 J001 3_Junction_12547_Junction_12756_Junction_12998_Junction_13013 J002 3_Junction_12150_Junction_12541 J001 3_Junction_11729_Junction_11828_Junction_12138 J003 5_Junction_13013_Junction_13018 J002	rrn-1.2	WBGene00004513	F31C3.8	I_+_15062654_15062673_15062812_15063033_15063207_15063332_15063337_15069676_15070009_15070144_15070534 5_Junction_12541_Junction_12547 J001 5_Junction_12138_Junction_12150 J001 3_Junction_12547_Junction_12756_Junction_12998_Junction_13013 J002 3_Junction_12150_Junction_12541 J001 3_Junction_11729_Junction_11828_Junction_12138 J003 5_Junction_13013_Junction_13018 J002														0.0545380770419354%																				0.152224148903174%
rrn-1.2 I_+_15062654_15062673_15062812_15063033_15063207_15063332_15063337_15069676_15070009_15070144_15070534 5_Junction_12541_Junction_12547 J001 5_Junction_12138_Junction_12150 J001 3_Junction_12547_Junction_12756_Junction_12998_Junction_13013 J002 3_Junction_12150_Junction_12541 J002 3_Junction_11729_Junction_11828_Junction_12138 J001 5_Junction_13013_Junction_13018 J001	rrn-1.2	WBGene00004513	F31C3.8	I_+_15062654_15062673_15062812_15063033_15063207_15063332_15063337_15069676_15070009_15070144_15070534 5_Junction_12541_Junction_12547 J001 5_Junction_12138_Junction_12150 J001 3_Junction_12547_Junction_12756_Junction_12998_Junction_13013 J002 3_Junction_12150_Junction_12541 J002 3_Junction_11729_Junction_11828_Junction_12138 J001 5_Junction_13013_Junction_13018 J001														0.163758157577642%																				0.609845671471976%
rrn-1.2 I_+_15062654_15062673_15062812_15063033_15063207_15063332_15063337_15069676_15070009_15070144_15070534 5_Junction_12541_Junction_12547 J001 5_Junction_12138_Junction_12150 J001 3_Junction_12547_Junction_12756_Junction_12998_Junction_13013 J002 3_Junction_12150_Junction_12541 J002 3_Junction_11729_Junction_11828_Junction_12138 J001 5_Junction_13013_Junction_13018 J002	rrn-1.2	WBGene00004513	F31C3.8	I_+_15062654_15062673_15062812_15063033_15063207_15063332_15063337_15069676_15070009_15070144_15070534 5_Junction_12541_Junction_12547 J001 5_Junction_12138_Junction_12150 J001 3_Junction_12547_Junction_12756_Junction_12998_Junction_13013 J002 3_Junction_12150_Junction_12541 J002 3_Junction_11729_Junction_11828_Junction_12138 J001 5_Junction_13013_Junction_13018 J002														0.115711756860708%																				0.270634558655283%
rrn-1.2 I_+_15062654_15062673_15062812_15063033_15063207_15063332_15063337_15069676_15070009_15070144_15070534 5_Junction_12541_Junction_12547 J001 5_Junction_12138_Junction_12150 J001 3_Junction_12547_Junction_12756_Junction_12998_Junction_13013 J002 3_Junction_12150_Junction_12541 J002 3_Junction_11729_Junction_11828_Junction_12138 J002 5_Junction_13013_Junction_13018 J001	rrn-1.2	WBGene00004513	F31C3.8	I_+_15062654_15062673_15062812_15063033_15063207_15063332_15063337_15069676_15070009_15070144_15070534 5_Junction_12541_Junction_12547 J001 5_Junction_12138_Junction_12150 J001 3_Junction_12547_Junction_12756_Junction_12998_Junction_13013 J002 3_Junction_12150_Junction_12541 J002 3_Junction_11729_Junction_11828_Junction_12138 J002 5_Junction_13013_Junction_13018 J001														0.333824389158892%																				0.597424001984552%
rrn-1.2 I_+_15062654_15062673_15062812_15063033_15063207_15063332_15063337_15069676_15070009_15070144_15070534 5_Junction_12541_Junction_12547 J001 5_Junction_12138_Junction_12150 J001 3_Junction_12547_Junction_12756_Junction_12998_Junction_13013 J002 3_Junction_12150_Junction_12541 J002 3_Junction_11729_Junction_11828_Junction_12138 J002 5_Junction_13013_Junction_13018 J002	rrn-1.2	WBGene00004513	F31C3.8	I_+_15062654_15062673_15062812_15063033_15063207_15063332_15063337_15069676_15070009_15070144_15070534 5_Junction_12541_Junction_12547 J001 5_Junction_12138_Junction_12150 J001 3_Junction_12547_Junction_12756_Junction_12998_Junction_13013 J002 3_Junction_12150_Junction_12541 J002 3_Junction_11729_Junction_11828_Junction_12138 J002 5_Junction_13013_Junction_13018 J002														0.233185968041958%																				0.530091954001132%
rrn-1.2 I_+_15062654_15062673_15062812_15063033_15063207_15063332_15063337_15069676_15070009_15070144_15070534 5_Junction_12541_Junction_12547 J001 5_Junction_12138_Junction_12150 J001 3_Junction_12547_Junction_12756_Junction_12998_Junction_13013 J002 3_Junction_12150_Junction_12541 J002 3_Junction_11729_Junction_11828_Junction_12138 J003 5_Junction_13013_Junction_13018 J001	rrn-1.2	WBGene00004513	F31C3.8	I_+_15062654_15062673_15062812_15063033_15063207_15063332_15063337_15069676_15070009_15070144_15070534 5_Junction_12541_Junction_12547 J001 5_Junction_12138_Junction_12150 J001 3_Junction_12547_Junction_12756_Junction_12998_Junction_13013 J002 3_Junction_12150_Junction_12541 J002 3_Junction_11729_Junction_11828_Junction_12138 J003 5_Junction_13013_Junction_13018 J001														0.0815511587684729%																				0.659162517847098%
rrn-1.2 I_+_15062654_15062673_15062812_15063033_15063207_15063332_15063337_15069676_15070009_15070144_15070534 5_Junction_12541_Junction_12547 J001 5_Junction_12138_Junction_12150 J001 3_Junction_12547_Junction_12756_Junction_12998_Junction_13013 J002 3_Junction_12150_Junction_12541 J002 3_Junction_11729_Junction_11828_Junction_12138 J003 5_Junction_13013_Junction_13018 J002	rrn-1.2	WBGene00004513	F31C3.8	I_+_15062654_15062673_15062812_15063033_15063207_15063332_15063337_15069676_15070009_15070144_15070534 5_Junction_12541_Junction_12547 J001 5_Junction_12138_Junction_12150 J001 3_Junction_12547_Junction_12756_Junction_12998_Junction_13013 J002 3_Junction_12150_Junction_12541 J002 3_Junction_11729_Junction_11828_Junction_12138 J003 5_Junction_13013_Junction_13018 J002														0.0522333057692396%																				0.259580701732127%
rrn-1.2 I_+_15062654_15062673_15062812_15063033_15063207_15063332_15063337_15069676_15070009_15070144_15070534 5_Junction_12541_Junction_12547 J001 5_Junction_12138_Junction_12150 J001 3_Junction_12547_Junction_12756_Junction_12998_Junction_13013 J003 3_Junction_12150_Junction_12541 J001 3_Junction_11729_Junction_11828_Junction_12138 J001 5_Junction_13013_Junction_13018 J001	rrn-1.2	WBGene00004513	F31C3.8	I_+_15062654_15062673_15062812_15063033_15063207_15063332_15063337_15069676_15070009_15070144_15070534 5_Junction_12541_Junction_12547 J001 5_Junction_12138_Junction_12150 J001 3_Junction_12547_Junction_12756_Junction_12998_Junction_13013 J003 3_Junction_12150_Junction_12541 J001 3_Junction_11729_Junction_11828_Junction_12138 J001 5_Junction_13013_Junction_13018 J001														0.367360197838885%																				0.293278460906694%
rrn-1.2 I_+_15062654_15062673_15062812_15063033_15063207_15063332_15063337_15069676_15070009_15070144_15070534 5_Junction_12541_Junction_12547 J001 5_Junction_12138_Junction_12150 J001 3_Junction_12547_Junction_12756_Junction_12998_Junction_13013 J003 3_Junction_12150_Junction_12541 J001 3_Junction_11729_Junction_11828_Junction_12138 J001 5_Junction_13013_Junction_13018 J002	rrn-1.2	WBGene00004513	F31C3.8	I_+_15062654_15062673_15062812_15063033_15063207_15063332_15063337_15069676_15070009_15070144_15070534 5_Junction_12541_Junction_12547 J001 5_Junction_12138_Junction_12150 J001 3_Junction_12547_Junction_12756_Junction_12998_Junction_13013 J003 3_Junction_12150_Junction_12541 J001 3_Junction_11729_Junction_11828_Junction_12138 J001 5_Junction_13013_Junction_13018 J002														0.285808020928047%																				0.321631415187293%
rrn-1.2 I_+_15062654_15062673_15062812_15063033_15063207_15063332_15063337_15069676_15070009_15070144_15070534 5_Junction_12541_Junction_12547 J001 5_Junction_12138_Junction_12150 J001 3_Junction_12547_Junction_12756_Junction_12998_Junction_13013 J003 3_Junction_12150_Junction_12541 J001 3_Junction_11729_Junction_11828_Junction_12138 J002 5_Junction_13013_Junction_13018 J001	rrn-1.2	WBGene00004513	F31C3.8	I_+_15062654_15062673_15062812_15063033_15063207_15063332_15063337_15069676_15070009_15070144_15070534 5_Junction_12541_Junction_12547 J001 5_Junction_12138_Junction_12150 J001 3_Junction_12547_Junction_12756_Junction_12998_Junction_13013 J003 3_Junction_12150_Junction_12541 J001 3_Junction_11729_Junction_11828_Junction_12138 J002 5_Junction_13013_Junction_13018 J001														0.711556248410135%																				0.382239118461554%
rrn-1.2 I_+_15062654_15062673_15062812_15063033_15063207_15063332_15063337_15069676_15070009_15070144_15070534 5_Junction_12541_Junction_12547 J001 5_Junction_12138_Junction_12150 J001 3_Junction_12547_Junction_12756_Junction_12998_Junction_13013 J003 3_Junction_12150_Junction_12541 J001 3_Junction_11729_Junction_11828_Junction_12138 J002 5_Junction_13013_Junction_13018 J002	rrn-1.2	WBGene00004513	F31C3.8	I_+_15062654_15062673_15062812_15063033_15063207_15063332_15063337_15069676_15070009_15070144_15070534 5_Junction_12541_Junction_12547 J001 5_Junction_12138_Junction_12150 J001 3_Junction_12547_Junction_12756_Junction_12998_Junction_13013 J003 3_Junction_12150_Junction_12541 J001 3_Junction_11729_Junction_11828_Junction_12138 J002 5_Junction_13013_Junction_13018 J002														0.524410218699297%																				0.708065202131141%
rrn-1.2 I_+_15062654_15062673_15062812_15063033_15063207_15063332_15063337_15069676_15070009_15070144_15070534 5_Junction_12541_Junction_12547 J001 5_Junction_12138_Junction_12150 J001 3_Junction_12547_Junction_12756_Junction_12998_Junction_13013 J003 3_Junction_12150_Junction_12541 J001 3_Junction_11729_Junction_11828_Junction_12138 J003 5_Junction_13013_Junction_13018 J001	rrn-1.2	WBGene00004513	F31C3.8	I_+_15062654_15062673_15062812_15063033_15063207_15063332_15063337_15069676_15070009_15070144_15070534 5_Junction_12541_Junction_12547 J001 5_Junction_12138_Junction_12150 J001 3_Junction_12547_Junction_12756_Junction_12998_Junction_13013 J003 3_Junction_12150_Junction_12541 J001 3_Junction_11729_Junction_11828_Junction_12138 J003 5_Junction_13013_Junction_13018 J001														0.173894754651284%																				0.288779482431452%
rrn-1.2 I_+_15062654_15062673_15062812_15063033_15063207_15063332_15063337_15069676_15070009_15070144_15070534 5_Junction_12541_Junction_12547 J001 5_Junction_12138_Junction_12150 J001 3_Junction_12547_Junction_12756_Junction_12998_Junction_13013 J003 3_Junction_12150_Junction_12541 J001 3_Junction_11729_Junction_11828_Junction_12138 J003 5_Junction_13013_Junction_13018 J002	rrn-1.2	WBGene00004513	F31C3.8	I_+_15062654_15062673_15062812_15063033_15063207_15063332_15063337_15069676_15070009_15070144_15070534 5_Junction_12541_Junction_12547 J001 5_Junction_12138_Junction_12150 J001 3_Junction_12547_Junction_12756_Junction_12998_Junction_13013 J003 3_Junction_12150_Junction_12541 J001 3_Junction_11729_Junction_11828_Junction_12138 J003 5_Junction_13013_Junction_13018 J002														0.118877155183574%																				0.259941906924197%
rrn-1.2 I_+_15062654_15062673_15062812_15063033_15063207_15063332_15063337_15069676_15070009_15070144_15070534 5_Junction_12541_Junction_12547 J001 5_Junction_12138_Junction_12150 J001 3_Junction_12547_Junction_12756_Junction_12998_Junction_13013 J003 3_Junction_12150_Junction_12541 J002 3_Junction_11729_Junction_11828_Junction_12138 J001 5_Junction_13013_Junction_13018 J001	rrn-1.2	WBGene00004513	F31C3.8	I_+_15062654_15062673_15062812_15063033_15063207_15063332_15063337_15069676_15070009_15070144_15070534 5_Junction_12541_Junction_12547 J001 5_Junction_12138_Junction_12150 J001 3_Junction_12547_Junction_12756_Junction_12998_Junction_13013 J003 3_Junction_12150_Junction_12541 J002 3_Junction_11729_Junction_11828_Junction_12138 J001 5_Junction_13013_Junction_13018 J001														0.377620290581353%																				0.472914573458577%
rrn-1.2 I_+_15062654_15062673_15062812_15063033_15063207_15063332_15063337_15069676_15070009_15070144_15070534 5_Junction_12541_Junction_12547 J001 5_Junction_12138_Junction_12150 J001 3_Junction_12547_Junction_12756_Junction_12998_Junction_13013 J003 3_Junction_12150_Junction_12541 J002 3_Junction_11729_Junction_11828_Junction_12138 J001 5_Junction_13013_Junction_13018 J002	rrn-1.2	WBGene00004513	F31C3.8	I_+_15062654_15062673_15062812_15063033_15063207_15063332_15063337_15069676_15070009_15070144_15070534 5_Junction_12541_Junction_12547 J001 5_Junction_12138_Junction_12150 J001 3_Junction_12547_Junction_12756_Junction_12998_Junction_13013 J003 3_Junction_12150_Junction_12541 J002 3_Junction_11729_Junction_11828_Junction_12138 J001 5_Junction_13013_Junction_13018 J002														0.280914976069216%																				0.340820221908497%
rrn-1.2 I_+_15062654_15062673_15062812_15063033_15063207_15063332_15063337_15069676_15070009_15070144_15070534 5_Junction_12541_Junction_12547 J001 5_Junction_12138_Junction_12150 J001 3_Junction_12547_Junction_12756_Junction_12998_Junction_13013 J003 3_Junction_12150_Junction_12541 J002 3_Junction_11729_Junction_11828_Junction_12138 J002 5_Junction_13013_Junction_13018 J001	rrn-1.2	WBGene00004513	F31C3.8	I_+_15062654_15062673_15062812_15063033_15063207_15063332_15063337_15069676_15070009_15070144_15070534 5_Junction_12541_Junction_12547 J001 5_Junction_12138_Junction_12150 J001 3_Junction_12547_Junction_12756_Junction_12998_Junction_13013 J003 3_Junction_12150_Junction_12541 J002 3_Junction_11729_Junction_11828_Junction_12138 J002 5_Junction_13013_Junction_13018 J001														0.777695681800103%																				0.495536471081429%
rrn-1.2 I_+_15062654_15062673_15062812_15063033_15063207_15063332_15063337_15069676_15070009_15070144_15070534 5_Junction_12541_Junction_12547 J001 5_Junction_12138_Junction_12150 J001 3_Junction_12547_Junction_12756_Junction_12998_Junction_13013 J003 3_Junction_12150_Junction_12541 J002 3_Junction_11729_Junction_11828_Junction_12138 J002 5_Junction_13013_Junction_13018 J002	rrn-1.2	WBGene00004513	F31C3.8	I_+_15062654_15062673_15062812_15063033_15063207_15063332_15063337_15069676_15070009_15070144_15070534 5_Junction_12541_Junction_12547 J001 5_Junction_12138_Junction_12150 J001 3_Junction_12547_Junction_12756_Junction_12998_Junction_13013 J003 3_Junction_12150_Junction_12541 J002 3_Junction_11729_Junction_11828_Junction_12138 J002 5_Junction_13013_Junction_13018 J002														0.574576152087966%																				0.605120427315168%
rrn-1.2 I_+_15062654_15062673_15062812_15063033_15063207_15063332_15063337_15069676_15070009_15070144_15070534 5_Junction_12541_Junction_12547 J001 5_Junction_12138_Junction_12150 J001 3_Junction_12547_Junction_12756_Junction_12998_Junction_13013 J003 3_Junction_12150_Junction_12541 J002 3_Junction_11729_Junction_11828_Junction_12138 J003 5_Junction_13013_Junction_13018 J001	rrn-1.2	WBGene00004513	F31C3.8	I_+_15062654_15062673_15062812_15063033_15063207_15063332_15063337_15069676_15070009_15070144_15070534 5_Junction_12541_Junction_12547 J001 5_Junction_12138_Junction_12150 J001 3_Junction_12547_Junction_12756_Junction_12998_Junction_13013 J003 3_Junction_12150_Junction_12541 J002 3_Junction_11729_Junction_11828_Junction_12138 J003 5_Junction_13013_Junction_13018 J001														0.183631922511276%																				0.489991996941479%
rrn-1.2 I_+_15062654_15062673_15062812_15063033_15063207_15063332_15063337_15069676_15070009_15070144_15070534 5_Junction_12541_Junction_12547 J001 5_Junction_12138_Junction_12150 J001 3_Junction_12547_Junction_12756_Junction_12998_Junction_13013 J003 3_Junction_12150_Junction_12541 J002 3_Junction_11729_Junction_11828_Junction_12138 J003 5_Junction_13013_Junction_13018 J002	rrn-1.2	WBGene00004513	F31C3.8	I_+_15062654_15062673_15062812_15063033_15063207_15063332_15063337_15069676_15070009_15070144_15070534 5_Junction_12541_Junction_12547 J001 5_Junction_12138_Junction_12150 J001 3_Junction_12547_Junction_12756_Junction_12998_Junction_13013 J003 3_Junction_12150_Junction_12541 J002 3_Junction_11729_Junction_11828_Junction_12138 J003 5_Junction_13013_Junction_13018 J002														0.124791908723241%																				0.293872353616518%
rrn-1.2 I_+_15062654_15062673_15062812_15063033_15063207_15063332_15063337_15069676_15070009_15070144_15070534 5_Junction_12541_Junction_12547 J001 5_Junction_12138_Junction_12150 J001 3_Junction_12547_Junction_12756_Junction_12998_Junction_13013 J004 3_Junction_12150_Junction_12541 J001 3_Junction_11729_Junction_11828_Junction_12138 J001 5_Junction_13013_Junction_13018 J001	rrn-1.2	WBGene00004513	F31C3.8	I_+_15062654_15062673_15062812_15063033_15063207_15063332_15063337_15069676_15070009_15070144_15070534 5_Junction_12541_Junction_12547 J001 5_Junction_12138_Junction_12150 J001 3_Junction_12547_Junction_12756_Junction_12998_Junction_13013 J004 3_Junction_12150_Junction_12541 J001 3_Junction_11729_Junction_11828_Junction_12138 J001 5_Junction_13013_Junction_13018 J001														0.315943264582515%																				0.372243472671817%
rrn-1.2 I_+_15062654_15062673_15062812_15063033_15063207_15063332_15063337_15069676_15070009_15070144_15070534 5_Junction_12541_Junction_12547 J001 5_Junction_12138_Junction_12150 J001 3_Junction_12547_Junction_12756_Junction_12998_Junction_13013 J004 3_Junction_12150_Junction_12541 J001 3_Junction_11729_Junction_11828_Junction_12138 J001 5_Junction_13013_Junction_13018 J002	rrn-1.2	WBGene00004513	F31C3.8	I_+_15062654_15062673_15062812_15063033_15063207_15063332_15063337_15069676_15070009_15070144_15070534 5_Junction_12541_Junction_12547 J001 5_Junction_12138_Junction_12150 J001 3_Junction_12547_Junction_12756_Junction_12998_Junction_13013 J004 3_Junction_12150_Junction_12541 J001 3_Junction_11729_Junction_11828_Junction_12138 J001 5_Junction_13013_Junction_13018 J002														0.253010251320441%																				0.294941458266262%
rrn-1.2 I_+_15062654_15062673_15062812_15063033_15063207_15063332_15063337_15069676_15070009_15070144_15070534 5_Junction_12541_Junction_12547 J001 5_Junction_12138_Junction_12150 J001 3_Junction_12547_Junction_12756_Junction_12998_Junction_13013 J004 3_Junction_12150_Junction_12541 J001 3_Junction_11729_Junction_11828_Junction_12138 J002 5_Junction_13013_Junction_13018 J001	rrn-1.2	WBGene00004513	F31C3.8	I_+_15062654_15062673_15062812_15063033_15063207_15063332_15063337_15069676_15070009_15070144_15070534 5_Junction_12541_Junction_12547 J001 5_Junction_12138_Junction_12150 J001 3_Junction_12547_Junction_12756_Junction_12998_Junction_13013 J004 3_Junction_12150_Junction_12541 J001 3_Junction_11729_Junction_11828_Junction_12138 J002 5_Junction_13013_Junction_13018 J001														0.622707801261265%																				0.440026586319542%
rrn-1.2 I_+_15062654_15062673_15062812_15063033_15063207_15063332_15063337_15069676_15070009_15070144_15070534 5_Junction_12541_Junction_12547 J001 5_Junction_12138_Junction_12150 J001 3_Junction_12547_Junction_12756_Junction_12998_Junction_13013 J004 3_Junction_12150_Junction_12541 J001 3_Junction_11729_Junction_11828_Junction_12138 J002 5_Junction_13013_Junction_13018 J002	rrn-1.2	WBGene00004513	F31C3.8	I_+_15062654_15062673_15062812_15063033_15063207_15063332_15063337_15069676_15070009_15070144_15070534 5_Junction_12541_Junction_12547 J001 5_Junction_12138_Junction_12150 J001 3_Junction_12547_Junction_12756_Junction_12998_Junction_13013 J004 3_Junction_12150_Junction_12541 J001 3_Junction_11729_Junction_11828_Junction_12138 J002 5_Junction_13013_Junction_13018 J002														0.477028301299191%																				0.61768351052812%
rrn-1.2 I_+_15062654_15062673_15062812_15063033_15063207_15063332_15063337_15069676_15070009_15070144_15070534 5_Junction_12541_Junction_12547 J001 5_Junction_12138_Junction_12150 J001 3_Junction_12547_Junction_12756_Junction_12998_Junction_13013 J004 3_Junction_12150_Junction_12541 J001 3_Junction_11729_Junction_11828_Junction_12138 J003 5_Junction_13013_Junction_13018 J001	rrn-1.2	WBGene00004513	F31C3.8	I_+_15062654_15062673_15062812_15063033_15063207_15063332_15063337_15069676_15070009_15070144_15070534 5_Junction_12541_Junction_12547 J001 5_Junction_12138_Junction_12150 J001 3_Junction_12547_Junction_12756_Junction_12998_Junction_13013 J004 3_Junction_12150_Junction_12541 J001 3_Junction_11729_Junction_11828_Junction_12138 J003 5_Junction_13013_Junction_13018 J001														0.146725559691566%																				0.3753929521248%
rrn-1.2 I_+_15062654_15062673_15062812_15063033_15063207_15063332_15063337_15069676_15070009_15070144_15070534 5_Junction_12541_Junction_12547 J001 5_Junction_12138_Junction_12150 J001 3_Junction_12547_Junction_12756_Junction_12998_Junction_13013 J004 3_Junction_12150_Junction_12541 J001 3_Junction_11729_Junction_11828_Junction_12138 J003 5_Junction_13013_Junction_13018 J002	rrn-1.2	WBGene00004513	F31C3.8	I_+_15062654_15062673_15062812_15063033_15063207_15063332_15063337_15069676_15070009_15070144_15070534 5_Junction_12541_Junction_12547 J001 5_Junction_12138_Junction_12150 J001 3_Junction_12547_Junction_12756_Junction_12998_Junction_13013 J004 3_Junction_12150_Junction_12541 J001 3_Junction_11729_Junction_11828_Junction_12138 J003 5_Junction_13013_Junction_13018 J002														0.103362210391048%																				0.23921777716994%
rrn-1.2 I_+_15062654_15062673_15062812_15063033_15063207_15063332_15063337_15069676_15070009_15070144_15070534 5_Junction_12541_Junction_12547 J001 5_Junction_12138_Junction_12150 J001 3_Junction_12547_Junction_12756_Junction_12998_Junction_13013 J004 3_Junction_12150_Junction_12541 J002 3_Junction_11729_Junction_11828_Junction_12138 J001 5_Junction_13013_Junction_13018 J001	rrn-1.2	WBGene00004513	F31C3.8	I_+_15062654_15062673_15062812_15063033_15063207_15063332_15063337_15069676_15070009_15070144_15070534 5_Junction_12541_Junction_12547 J001 5_Junction_12138_Junction_12150 J001 3_Junction_12547_Junction_12756_Junction_12998_Junction_13013 J004 3_Junction_12150_Junction_12541 J002 3_Junction_11729_Junction_11828_Junction_12138 J001 5_Junction_13013_Junction_13018 J001														0.324199194799273%																				0.676922257965157%
rrn-1.2 I_+_15062654_15062673_15062812_15063033_15063207_15063332_15063337_15069676_15070009_15070144_15070534 5_Junction_12541_Junction_12547 J001 5_Junction_12138_Junction_12150 J001 3_Junction_12547_Junction_12756_Junction_12998_Junction_13013 J004 3_Junction_12150_Junction_12541 J002 3_Junction_11729_Junction_11828_Junction_12138 J001 5_Junction_13013_Junction_13018 J002	rrn-1.2	WBGene00004513	F31C3.8	I_+_15062654_15062673_15062812_15063033_15063207_15063332_15063337_15069676_15070009_15070144_15070534 5_Junction_12541_Junction_12547 J001 5_Junction_12138_Junction_12150 J001 3_Junction_12547_Junction_12756_Junction_12998_Junction_13013 J004 3_Junction_12150_Junction_12541 J002 3_Junction_11729_Junction_11828_Junction_12138 J001 5_Junction_13013_Junction_13018 J002														0.248015657505271%																				0.413874668627347%
rrn-1.2 I_+_15062654_15062673_15062812_15063033_15063207_15063332_15063337_15069676_15070009_15070144_15070534 5_Junction_12541_Junction_12547 J001 5_Junction_12138_Junction_12150 J001 3_Junction_12547_Junction_12756_Junction_12998_Junction_13013 J004 3_Junction_12150_Junction_12541 J002 3_Junction_11729_Junction_11828_Junction_12138 J002 5_Junction_13013_Junction_13018 J001	rrn-1.2	WBGene00004513	F31C3.8	I_+_15062654_15062673_15062812_15063033_15063207_15063332_15063337_15069676_15070009_15070144_15070534 5_Junction_12541_Junction_12547 J001 5_Junction_12138_Junction_12150 J001 3_Junction_12547_Junction_12756_Junction_12998_Junction_13013 J004 3_Junction_12150_Junction_12541 J002 3_Junction_11729_Junction_11828_Junction_12138 J002 5_Junction_13013_Junction_13018 J001														0.675940313830523%																				0.71328946263932%
rrn-1.2 I_+_15062654_15062673_15062812_15063033_15063207_15063332_15063337_15069676_15070009_15070144_15070534 5_Junction_12541_Junction_12547 J001 5_Junction_12138_Junction_12150 J001 3_Junction_12547_Junction_12756_Junction_12998_Junction_13013 J004 3_Junction_12150_Junction_12541 J002 3_Junction_11729_Junction_11828_Junction_12138 J002 5_Junction_13013_Junction_13018 J002	rrn-1.2	WBGene00004513	F31C3.8	I_+_15062654_15062673_15062812_15063033_15063207_15063332_15063337_15069676_15070009_15070144_15070534 5_Junction_12541_Junction_12547 J001 5_Junction_12138_Junction_12150 J001 3_Junction_12547_Junction_12756_Junction_12998_Junction_13013 J004 3_Junction_12150_Junction_12541 J002 3_Junction_11729_Junction_11828_Junction_12138 J002 5_Junction_13013_Junction_13018 J002														0.515779746236521%																				0.751949904765962%
rrn-1.2 I_+_15062654_15062673_15062812_15063033_15063207_15063332_15063337_15069676_15070009_15070144_15070534 5_Junction_12541_Junction_12547 J001 5_Junction_12138_Junction_12150 J001 3_Junction_12547_Junction_12756_Junction_12998_Junction_13013 J004 3_Junction_12150_Junction_12541 J002 3_Junction_11729_Junction_11828_Junction_12138 J003 5_Junction_13013_Junction_13018 J001	rrn-1.2	WBGene00004513	F31C3.8	I_+_15062654_15062673_15062812_15063033_15063207_15063332_15063337_15069676_15070009_15070144_15070534 5_Junction_12541_Junction_12547 J001 5_Junction_12138_Junction_12150 J001 3_Junction_12547_Junction_12756_Junction_12998_Junction_13013 J004 3_Junction_12150_Junction_12541 J002 3_Junction_11729_Junction_11828_Junction_12138 J003 5_Junction_13013_Junction_13018 J001														0.155067003721381%																				0.69770205141313%
rrn-1.2 I_+_15062654_15062673_15062812_15063033_15063207_15063332_15063337_15069676_15070009_15070144_15070534 5_Junction_12541_Junction_12547 J001 5_Junction_12138_Junction_12150 J001 3_Junction_12547_Junction_12756_Junction_12998_Junction_13013 J004 3_Junction_12150_Junction_12541 J002 3_Junction_11729_Junction_11828_Junction_12138 J003 5_Junction_13013_Junction_13018 J002	rrn-1.2	WBGene00004513	F31C3.8	I_+_15062654_15062673_15062812_15063033_15063207_15063332_15063337_15069676_15070009_15070144_15070534 5_Junction_12541_Junction_12547 J001 5_Junction_12138_Junction_12150 J001 3_Junction_12547_Junction_12756_Junction_12998_Junction_13013 J004 3_Junction_12150_Junction_12541 J002 3_Junction_11729_Junction_11828_Junction_12138 J003 5_Junction_13013_Junction_13018 J002														0.10833982853288%																				0.343334338012602%
rrn-1.2 I_+_15062654_15062673_15062812_15063033_15063207_15063332_15063337_15069676_15070009_15070144_15070534 5_Junction_12541_Junction_12547 J001 5_Junction_12138_Junction_12150 J002 3_Junction_12547_Junction_12756_Junction_12998_Junction_13013 J001 3_Junction_12150_Junction_12541 J001 3_Junction_11729_Junction_11828_Junction_12138 J001 5_Junction_13013_Junction_13018 J001	rrn-1.2	WBGene00004513	F31C3.8	I_+_15062654_15062673_15062812_15063033_15063207_15063332_15063337_15069676_15070009_15070144_15070534 5_Junction_12541_Junction_12547 J001 5_Junction_12138_Junction_12150 J002 3_Junction_12547_Junction_12756_Junction_12998_Junction_13013 J001 3_Junction_12150_Junction_12541 J001 3_Junction_11729_Junction_11828_Junction_12138 J001 5_Junction_13013_Junction_13018 J001														0.505699038098051%																				0.257969942633296%
rrn-1.2 I_+_15062654_15062673_15062812_15063033_15063207_15063332_15063337_15069676_15070009_15070144_15070534 5_Junction_12541_Junction_12547 J001 5_Junction_12138_Junction_12150 J002 3_Junction_12547_Junction_12756_Junction_12998_Junction_13013 J001 3_Junction_12150_Junction_12541 J001 3_Junction_11729_Junction_11828_Junction_12138 J001 5_Junction_13013_Junction_13018 J002	rrn-1.2	WBGene00004513	F31C3.8	I_+_15062654_15062673_15062812_15063033_15063207_15063332_15063337_15069676_15070009_15070144_15070534 5_Junction_12541_Junction_12547 J001 5_Junction_12138_Junction_12150 J002 3_Junction_12547_Junction_12756_Junction_12998_Junction_13013 J001 3_Junction_12150_Junction_12541 J001 3_Junction_11729_Junction_11828_Junction_12138 J001 5_Junction_13013_Junction_13018 J002														0.539936054698368%																				0.564678574511367%
rrn-1.2 I_+_15062654_15062673_15062812_15063033_15063207_15063332_15063337_15069676_15070009_15070144_15070534 5_Junction_12541_Junction_12547 J001 5_Junction_12138_Junction_12150 J002 3_Junction_12547_Junction_12756_Junction_12998_Junction_13013 J001 3_Junction_12150_Junction_12541 J001 3_Junction_11729_Junction_11828_Junction_12138 J002 5_Junction_13013_Junction_13018 J001	rrn-1.2	WBGene00004513	F31C3.8	I_+_15062654_15062673_15062812_15063033_15063207_15063332_15063337_15069676_15070009_15070144_15070534 5_Junction_12541_Junction_12547 J001 5_Junction_12138_Junction_12150 J002 3_Junction_12547_Junction_12756_Junction_12998_Junction_13013 J001 3_Junction_12150_Junction_12541 J001 3_Junction_11729_Junction_11828_Junction_12138 J002 5_Junction_13013_Junction_13018 J001														1.03902532560493%																				0.589736241165869%
rrn-1.2 I_+_15062654_15062673_15062812_15063033_15063207_15063332_15063337_15069676_15070009_15070144_15070534 5_Junction_12541_Junction_12547 J001 5_Junction_12138_Junction_12150 J002 3_Junction_12547_Junction_12756_Junction_12998_Junction_13013 J001 3_Junction_12150_Junction_12541 J001 3_Junction_11729_Junction_11828_Junction_12138 J002 5_Junction_13013_Junction_13018 J002	rrn-1.2	WBGene00004513	F31C3.8	I_+_15062654_15062673_15062812_15063033_15063207_15063332_15063337_15069676_15070009_15070144_15070534 5_Junction_12541_Junction_12547 J001 5_Junction_12138_Junction_12150 J002 3_Junction_12547_Junction_12756_Junction_12998_Junction_13013 J001 3_Junction_12150_Junction_12541 J001 3_Junction_11729_Junction_11828_Junction_12138 J002 5_Junction_13013_Junction_13018 J002														1.05497886970524%																				1.54667630548438%
rrn-1.2 I_+_15062654_15062673_15062812_15063033_15063207_15063332_15063337_15069676_15070009_15070144_15070534 5_Junction_12541_Junction_12547 J001 5_Junction_12138_Junction_12150 J002 3_Junction_12547_Junction_12756_Junction_12998_Junction_13013 J001 3_Junction_12150_Junction_12541 J001 3_Junction_11729_Junction_11828_Junction_12138 J003 5_Junction_13013_Junction_13018 J001	rrn-1.2	WBGene00004513	F31C3.8	I_+_15062654_15062673_15062812_15063033_15063207_15063332_15063337_15069676_15070009_15070144_15070534 5_Junction_12541_Junction_12547 J001 5_Junction_12138_Junction_12150 J002 3_Junction_12547_Junction_12756_Junction_12998_Junction_13013 J001 3_Junction_12150_Junction_12541 J001 3_Junction_11729_Junction_11828_Junction_12138 J003 5_Junction_13013_Junction_13018 J001														0.183695331319357%																				0.203481939576744%
rrn-1.2 I_+_15062654_15062673_15062812_15063033_15063207_15063332_15063337_15069676_15070009_15070144_15070534 5_Junction_12541_Junction_12547 J001 5_Junction_12138_Junction_12150 J002 3_Junction_12547_Junction_12756_Junction_12998_Junction_13013 J001 3_Junction_12150_Junction_12541 J001 3_Junction_11729_Junction_11828_Junction_12138 J003 5_Junction_13013_Junction_13018 J002	rrn-1.2	WBGene00004513	F31C3.8	I_+_15062654_15062673_15062812_15063033_15063207_15063332_15063337_15069676_15070009_15070144_15070534 5_Junction_12541_Junction_12547 J001 5_Junction_12138_Junction_12150 J002 3_Junction_12547_Junction_12756_Junction_12998_Junction_13013 J001 3_Junction_12150_Junction_12541 J001 3_Junction_11729_Junction_11828_Junction_12138 J003 5_Junction_13013_Junction_13018 J002														0.179404233594436%																				0.415913974138586%
rrn-1.2 I_+_15062654_15062673_15062812_15063033_15063207_15063332_15063337_15069676_15070009_15070144_15070534 5_Junction_12541_Junction_12547 J001 5_Junction_12138_Junction_12150 J002 3_Junction_12547_Junction_12756_Junction_12998_Junction_13013 J001 3_Junction_12150_Junction_12541 J002 3_Junction_11729_Junction_11828_Junction_12138 J001 5_Junction_13013_Junction_13018 J001	rrn-1.2	WBGene00004513	F31C3.8	I_+_15062654_15062673_15062812_15063033_15063207_15063332_15063337_15069676_15070009_15070144_15070534 5_Junction_12541_Junction_12547 J001 5_Junction_12138_Junction_12150 J002 3_Junction_12547_Junction_12756_Junction_12998_Junction_13013 J001 3_Junction_12150_Junction_12541 J002 3_Junction_11729_Junction_11828_Junction_12138 J001 5_Junction_13013_Junction_13018 J001														0.440716769933912%																				0.283534621556648%
rrn-1.2 I_+_15062654_15062673_15062812_15063033_15063207_15063332_15063337_15069676_15070009_15070144_15070534 5_Junction_12541_Junction_12547 J001 5_Junction_12138_Junction_12150 J002 3_Junction_12547_Junction_12756_Junction_12998_Junction_13013 J001 3_Junction_12150_Junction_12541 J002 3_Junction_11729_Junction_11828_Junction_12138 J001 5_Junction_13013_Junction_13018 J002	rrn-1.2	WBGene00004513	F31C3.8	I_+_15062654_15062673_15062812_15063033_15063207_15063332_15063337_15069676_15070009_15070144_15070534 5_Junction_12541_Junction_12547 J001 5_Junction_12138_Junction_12150 J002 3_Junction_12547_Junction_12756_Junction_12998_Junction_13013 J001 3_Junction_12150_Junction_12541 J002 3_Junction_11729_Junction_11828_Junction_12138 J001 5_Junction_13013_Junction_13018 J002														0.43289308330217%																				0.515759124467396%
rrn-1.2 I_+_15062654_15062673_15062812_15063033_15063207_15063332_15063337_15069676_15070009_15070144_15070534 5_Junction_12541_Junction_12547 J001 5_Junction_12138_Junction_12150 J002 3_Junction_12547_Junction_12756_Junction_12998_Junction_13013 J001 3_Junction_12150_Junction_12541 J002 3_Junction_11729_Junction_11828_Junction_12138 J002 5_Junction_13013_Junction_13018 J001	rrn-1.2	WBGene00004513	F31C3.8	I_+_15062654_15062673_15062812_15063033_15063207_15063332_15063337_15069676_15070009_15070144_15070534 5_Junction_12541_Junction_12547 J001 5_Junction_12138_Junction_12150 J002 3_Junction_12547_Junction_12756_Junction_12998_Junction_13013 J001 3_Junction_12150_Junction_12541 J002 3_Junction_11729_Junction_11828_Junction_12138 J002 5_Junction_13013_Junction_13018 J001														0.972944591612037%																				0.581990976665456%
rrn-1.2 I_+_15062654_15062673_15062812_15063033_15063207_15063332_15063337_15069676_15070009_15070144_15070534 5_Junction_12541_Junction_12547 J001 5_Junction_12138_Junction_12150 J002 3_Junction_12547_Junction_12756_Junction_12998_Junction_13013 J001 3_Junction_12150_Junction_12541 J002 3_Junction_11729_Junction_11828_Junction_12138 J002 5_Junction_13013_Junction_13018 J002	rrn-1.2	WBGene00004513	F31C3.8	I_+_15062654_15062673_15062812_15063033_15063207_15063332_15063337_15069676_15070009_15070144_15070534 5_Junction_12541_Junction_12547 J001 5_Junction_12138_Junction_12150 J002 3_Junction_12547_Junction_12756_Junction_12998_Junction_13013 J001 3_Junction_12150_Junction_12541 J002 3_Junction_11729_Junction_11828_Junction_12138 J002 5_Junction_13013_Junction_13018 J002														0.938530432480295%																				1.33246472955182%
rrn-1.2 I_+_15062654_15062673_15062812_15063033_15063207_15063332_15063337_15069676_15070009_15070144_15070534 5_Junction_12541_Junction_12547 J001 5_Junction_12138_Junction_12150 J002 3_Junction_12547_Junction_12756_Junction_12998_Junction_13013 J001 3_Junction_12150_Junction_12541 J002 3_Junction_11729_Junction_11828_Junction_12138 J003 5_Junction_13013_Junction_13018 J001	rrn-1.2	WBGene00004513	F31C3.8	I_+_15062654_15062673_15062812_15063033_15063207_15063332_15063337_15069676_15070009_15070144_15070534 5_Junction_12541_Junction_12547 J001 5_Junction_12138_Junction_12150 J002 3_Junction_12547_Junction_12756_Junction_12998_Junction_13013 J001 3_Junction_12150_Junction_12541 J002 3_Junction_11729_Junction_11828_Junction_12138 J003 5_Junction_13013_Junction_13018 J001														0.174675119849884%																				0.225996460362595%
rrn-1.2 I_+_15062654_15062673_15062812_15063033_15063207_15063332_15063337_15069676_15070009_15070144_15070534 5_Junction_12541_Junction_12547 J001 5_Junction_12138_Junction_12150 J002 3_Junction_12547_Junction_12756_Junction_12998_Junction_13013 J001 3_Junction_12150_Junction_12541 J002 3_Junction_11729_Junction_11828_Junction_12138 J003 5_Junction_13013_Junction_13018 J002	rrn-1.2	WBGene00004513	F31C3.8	I_+_15062654_15062673_15062812_15063033_15063207_15063332_15063337_15069676_15070009_15070144_15070534 5_Junction_12541_Junction_12547 J001 5_Junction_12138_Junction_12150 J002 3_Junction_12547_Junction_12756_Junction_12998_Junction_13013 J001 3_Junction_12150_Junction_12541 J002 3_Junction_11729_Junction_11828_Junction_12138 J003 5_Junction_13013_Junction_13018 J002														0.159523246316949%																				0.366509964129839%
rrn-1.2 I_+_15062654_15062673_15062812_15063033_15063207_15063332_15063337_15069676_15070009_15070144_15070534 5_Junction_12541_Junction_12547 J001 5_Junction_12138_Junction_12150 J002 3_Junction_12547_Junction_12756_Junction_12998_Junction_13013 J002 3_Junction_12150_Junction_12541 J001 3_Junction_11729_Junction_11828_Junction_12138 J001 5_Junction_13013_Junction_13018 J001	rrn-1.2	WBGene00004513	F31C3.8	I_+_15062654_15062673_15062812_15063033_15063207_15063332_15063337_15069676_15070009_15070144_15070534 5_Junction_12541_Junction_12547 J001 5_Junction_12138_Junction_12150 J002 3_Junction_12547_Junction_12756_Junction_12998_Junction_13013 J002 3_Junction_12150_Junction_12541 J001 3_Junction_11729_Junction_11828_Junction_12138 J001 5_Junction_13013_Junction_13018 J001														0.619336139343767%																				0.0797676036983771%
rrn-1.2 I_+_15062654_15062673_15062812_15063033_15063207_15063332_15063337_15069676_15070009_15070144_15070534 5_Junction_12541_Junction_12547 J001 5_Junction_12138_Junction_12150 J002 3_Junction_12547_Junction_12756_Junction_12998_Junction_13013 J002 3_Junction_12150_Junction_12541 J001 3_Junction_11729_Junction_11828_Junction_12138 J001 5_Junction_13013_Junction_13018 J002	rrn-1.2	WBGene00004513	F31C3.8	I_+_15062654_15062673_15062812_15063033_15063207_15063332_15063337_15069676_15070009_15070144_15070534 5_Junction_12541_Junction_12547 J001 5_Junction_12138_Junction_12150 J002 3_Junction_12547_Junction_12756_Junction_12998_Junction_13013 J002 3_Junction_12150_Junction_12541 J001 3_Junction_11729_Junction_11828_Junction_12138 J001 5_Junction_13013_Junction_13018 J002														0.726642063280833%																				0.0817721158073497%
rrn-1.2 I_+_15062654_15062673_15062812_15063033_15063207_15063332_15063337_15069676_15070009_15070144_15070534 5_Junction_12541_Junction_12547 J001 5_Junction_12138_Junction_12150 J002 3_Junction_12547_Junction_12756_Junction_12998_Junction_13013 J002 3_Junction_12150_Junction_12541 J001 3_Junction_11729_Junction_11828_Junction_12138 J002 5_Junction_13013_Junction_13018 J001	rrn-1.2	WBGene00004513	F31C3.8	I_+_15062654_15062673_15062812_15063033_15063207_15063332_15063337_15069676_15070009_15070144_15070534 5_Junction_12541_Junction_12547 J001 5_Junction_12138_Junction_12150 J002 3_Junction_12547_Junction_12756_Junction_12998_Junction_13013 J002 3_Junction_12150_Junction_12541 J001 3_Junction_11729_Junction_11828_Junction_12138 J002 5_Junction_13013_Junction_13018 J001														1.00023960078689%																				0.174280297979963%
rrn-1.2 I_+_15062654_15062673_15062812_15063033_15063207_15063332_15063337_15069676_15070009_15070144_15070534 5_Junction_12541_Junction_12547 J001 5_Junction_12138_Junction_12150 J002 3_Junction_12547_Junction_12756_Junction_12998_Junction_13013 J002 3_Junction_12150_Junction_12541 J001 3_Junction_11729_Junction_11828_Junction_12138 J002 5_Junction_13013_Junction_13018 J002	rrn-1.2	WBGene00004513	F31C3.8	I_+_15062654_15062673_15062812_15063033_15063207_15063332_15063337_15069676_15070009_15070144_15070534 5_Junction_12541_Junction_12547 J001 5_Junction_12138_Junction_12150 J002 3_Junction_12547_Junction_12756_Junction_12998_Junction_13013 J002 3_Junction_12150_Junction_12541 J001 3_Junction_11729_Junction_11828_Junction_12138 J002 5_Junction_13013_Junction_13018 J002														1.07289662432396%																				0.387848383808089%
rrn-1.2 I_+_15062654_15062673_15062812_15063033_15063207_15063332_15063337_15069676_15070009_15070144_15070534 5_Junction_12541_Junction_12547 J001 5_Junction_12138_Junction_12150 J002 3_Junction_12547_Junction_12756_Junction_12998_Junction_13013 J002 3_Junction_12150_Junction_12541 J001 3_Junction_11729_Junction_11828_Junction_12138 J003 5_Junction_13013_Junction_13018 J001	rrn-1.2	WBGene00004513	F31C3.8	I_+_15062654_15062673_15062812_15063033_15063207_15063332_15063337_15069676_15070009_15070144_15070534 5_Junction_12541_Junction_12547 J001 5_Junction_12138_Junction_12150 J002 3_Junction_12547_Junction_12756_Junction_12998_Junction_13013 J002 3_Junction_12150_Junction_12541 J001 3_Junction_11729_Junction_11828_Junction_12138 J003 5_Junction_13013_Junction_13018 J001														0.203886781513598%																				0.0793237852909763%
rrn-1.2 I_+_15062654_15062673_15062812_15063033_15063207_15063332_15063337_15069676_15070009_15070144_15070534 5_Junction_12541_Junction_12547 J001 5_Junction_12138_Junction_12150 J002 3_Junction_12547_Junction_12756_Junction_12998_Junction_13013 J002 3_Junction_12150_Junction_12541 J001 3_Junction_11729_Junction_11828_Junction_12138 J003 5_Junction_13013_Junction_13018 J002	rrn-1.2	WBGene00004513	F31C3.8	I_+_15062654_15062673_15062812_15063033_15063207_15063332_15063337_15069676_15070009_15070144_15070534 5_Junction_12541_Junction_12547 J001 5_Junction_12138_Junction_12150 J002 3_Junction_12547_Junction_12756_Junction_12998_Junction_13013 J002 3_Junction_12150_Junction_12541 J001 3_Junction_11729_Junction_11828_Junction_12138 J003 5_Junction_13013_Junction_13018 J002														0.214153505677865%																				0.0650824554876799%
rrn-1.2 I_+_15062654_15062673_15062812_15063033_15063207_15063332_15063337_15069676_15070009_15070144_15070534 5_Junction_12541_Junction_12547 J001 5_Junction_12138_Junction_12150 J002 3_Junction_12547_Junction_12756_Junction_12998_Junction_13013 J002 3_Junction_12150_Junction_12541 J002 3_Junction_11729_Junction_11828_Junction_12138 J001 5_Junction_13013_Junction_13018 J001	rrn-1.2	WBGene00004513	F31C3.8	I_+_15062654_15062673_15062812_15063033_15063207_15063332_15063337_15069676_15070009_15070144_15070534 5_Junction_12541_Junction_12547 J001 5_Junction_12138_Junction_12150 J002 3_Junction_12547_Junction_12756_Junction_12998_Junction_13013 J002 3_Junction_12150_Junction_12541 J002 3_Junction_11729_Junction_11828_Junction_12138 J001 5_Junction_13013_Junction_13018 J001														0.388921564685933%																				0.137551917694348%
rrn-1.2 I_+_15062654_15062673_15062812_15063033_15063207_15063332_15063337_15069676_15070009_15070144_15070534 5_Junction_12541_Junction_12547 J001 5_Junction_12138_Junction_12150 J002 3_Junction_12547_Junction_12756_Junction_12998_Junction_13013 J002 3_Junction_12150_Junction_12541 J002 3_Junction_11729_Junction_11828_Junction_12138 J001 5_Junction_13013_Junction_13018 J002	rrn-1.2	WBGene00004513	F31C3.8	I_+_15062654_15062673_15062812_15063033_15063207_15063332_15063337_15069676_15070009_15070144_15070534 5_Junction_12541_Junction_12547 J001 5_Junction_12138_Junction_12150 J002 3_Junction_12547_Junction_12756_Junction_12998_Junction_13013 J002 3_Junction_12150_Junction_12541 J002 3_Junction_11729_Junction_11828_Junction_12138 J001 5_Junction_13013_Junction_13018 J002														0.404533817719467%																				0.0964395686628635%
rrn-1.2 I_+_15062654_15062673_15062812_15063033_15063207_15063332_15063337_15069676_15070009_15070144_15070534 5_Junction_12541_Junction_12547 J001 5_Junction_12138_Junction_12150 J002 3_Junction_12547_Junction_12756_Junction_12998_Junction_13013 J002 3_Junction_12150_Junction_12541 J002 3_Junction_11729_Junction_11828_Junction_12138 J002 5_Junction_13013_Junction_13018 J001	rrn-1.2	WBGene00004513	F31C3.8	I_+_15062654_15062673_15062812_15063033_15063207_15063332_15063337_15069676_15070009_15070144_15070534 5_Junction_12541_Junction_12547 J001 5_Junction_12138_Junction_12150 J002 3_Junction_12547_Junction_12756_Junction_12998_Junction_13013 J002 3_Junction_12150_Junction_12541 J002 3_Junction_11729_Junction_11828_Junction_12138 J002 5_Junction_13013_Junction_13018 J001														0.719192008557808%																				0.208457084225581%
rrn-1.2 I_+_15062654_15062673_15062812_15063033_15063207_15063332_15063337_15069676_15070009_15070144_15070534 5_Junction_12541_Junction_12547 J001 5_Junction_12138_Junction_12150 J002 3_Junction_12547_Junction_12756_Junction_12998_Junction_13013 J002 3_Junction_12150_Junction_12541 J002 3_Junction_11729_Junction_11828_Junction_12138 J002 5_Junction_13013_Junction_13018 J002	rrn-1.2	WBGene00004513	F31C3.8	I_+_15062654_15062673_15062812_15063033_15063207_15063332_15063337_15069676_15070009_15070144_15070534 5_Junction_12541_Junction_12547 J001 5_Junction_12138_Junction_12150 J002 3_Junction_12547_Junction_12756_Junction_12998_Junction_13013 J002 3_Junction_12150_Junction_12541 J002 3_Junction_11729_Junction_11828_Junction_12138 J002 5_Junction_13013_Junction_13018 J002														0.693695837991342%																				0.355530375801075%
rrn-1.2 I_+_15062654_15062673_15062812_15063033_15063207_15063332_15063337_15069676_15070009_15070144_15070534 5_Junction_12541_Junction_12547 J001 5_Junction_12138_Junction_12150 J002 3_Junction_12547_Junction_12756_Junction_12998_Junction_13013 J002 3_Junction_12150_Junction_12541 J002 3_Junction_11729_Junction_11828_Junction_12138 J003 5_Junction_13013_Junction_13018 J001	rrn-1.2	WBGene00004513	F31C3.8	I_+_15062654_15062673_15062812_15063033_15063207_15063332_15063337_15069676_15070009_15070144_15070534 5_Junction_12541_Junction_12547 J001 5_Junction_12138_Junction_12150 J002 3_Junction_12547_Junction_12756_Junction_12998_Junction_13013 J002 3_Junction_12150_Junction_12541 J002 3_Junction_11729_Junction_11828_Junction_12138 J003 5_Junction_13013_Junction_13018 J001														0.146159223307577%																				0.142367103103612%
rrn-1.2 I_+_15062654_15062673_15062812_15063033_15063207_15063332_15063337_15069676_15070009_15070144_15070534 5_Junction_12541_Junction_12547 J001 5_Junction_12138_Junction_12150 J002 3_Junction_12547_Junction_12756_Junction_12998_Junction_13013 J002 3_Junction_12150_Junction_12541 J002 3_Junction_11729_Junction_11828_Junction_12138 J003 5_Junction_13013_Junction_13018 J002	rrn-1.2	WBGene00004513	F31C3.8	I_+_15062654_15062673_15062812_15063033_15063207_15063332_15063337_15069676_15070009_15070144_15070534 5_Junction_12541_Junction_12547 J001 5_Junction_12138_Junction_12150 J002 3_Junction_12547_Junction_12756_Junction_12998_Junction_13013 J002 3_Junction_12150_Junction_12541 J002 3_Junction_11729_Junction_11828_Junction_12138 J003 5_Junction_13013_Junction_13018 J002														0.13323379118596%																				0.0812623210440855%
rrn-1.2 I_+_15062654_15062673_15062812_15063033_15063207_15063332_15063337_15069676_15070009_15070144_15070534 5_Junction_12541_Junction_12547 J001 5_Junction_12138_Junction_12150 J002 3_Junction_12547_Junction_12756_Junction_12998_Junction_13013 J003 3_Junction_12150_Junction_12541 J001 3_Junction_11729_Junction_11828_Junction_12138 J001 5_Junction_13013_Junction_13018 J001	rrn-1.2	WBGene00004513	F31C3.8	I_+_15062654_15062673_15062812_15063033_15063207_15063332_15063337_15069676_15070009_15070144_15070534 5_Junction_12541_Junction_12547 J001 5_Junction_12138_Junction_12150 J002 3_Junction_12547_Junction_12756_Junction_12998_Junction_13013 J003 3_Junction_12150_Junction_12541 J001 3_Junction_11729_Junction_11828_Junction_12138 J001 5_Junction_13013_Junction_13018 J001														1.1909259018981%																				0.149811062115652%
rrn-1.2 I_+_15062654_15062673_15062812_15063033_15063207_15063332_15063337_15069676_15070009_15070144_15070534 5_Junction_12541_Junction_12547 J001 5_Junction_12138_Junction_12150 J002 3_Junction_12547_Junction_12756_Junction_12998_Junction_13013 J003 3_Junction_12150_Junction_12541 J001 3_Junction_11729_Junction_11828_Junction_12138 J001 5_Junction_13013_Junction_13018 J002	rrn-1.2	WBGene00004513	F31C3.8	I_+_15062654_15062673_15062812_15063033_15063207_15063332_15063337_15069676_15070009_15070144_15070534 5_Junction_12541_Junction_12547 J001 5_Junction_12138_Junction_12150 J002 3_Junction_12547_Junction_12756_Junction_12998_Junction_13013 J003 3_Junction_12150_Junction_12541 J001 3_Junction_11729_Junction_11828_Junction_12138 J001 5_Junction_13013_Junction_13018 J002														1.39731027844122%																				0.308356613762555%
rrn-1.2 I_+_15062654_15062673_15062812_15063033_15063207_15063332_15063337_15069676_15070009_15070144_15070534 5_Junction_12541_Junction_12547 J001 5_Junction_12138_Junction_12150 J002 3_Junction_12547_Junction_12756_Junction_12998_Junction_13013 J003 3_Junction_12150_Junction_12541 J001 3_Junction_11729_Junction_11828_Junction_12138 J002 5_Junction_13013_Junction_13018 J001	rrn-1.2	WBGene00004513	F31C3.8	I_+_15062654_15062673_15062812_15063033_15063207_15063332_15063337_15069676_15070009_15070144_15070534 5_Junction_12541_Junction_12547 J001 5_Junction_12138_Junction_12150 J002 3_Junction_12547_Junction_12756_Junction_12998_Junction_13013 J003 3_Junction_12150_Junction_12541 J001 3_Junction_11729_Junction_11828_Junction_12138 J002 5_Junction_13013_Junction_13018 J001														1.82067909075498%																				0.299500690370816%
rrn-1.2 I_+_15062654_15062673_15062812_15063033_15063207_15063332_15063337_15069676_15070009_15070144_15070534 5_Junction_12541_Junction_12547 J001 5_Junction_12138_Junction_12150 J002 3_Junction_12547_Junction_12756_Junction_12998_Junction_13013 J003 3_Junction_12150_Junction_12541 J001 3_Junction_11729_Junction_11828_Junction_12138 J002 5_Junction_13013_Junction_13018 J002	rrn-1.2	WBGene00004513	F31C3.8	I_+_15062654_15062673_15062812_15063033_15063207_15063332_15063337_15069676_15070009_15070144_15070534 5_Junction_12541_Junction_12547 J001 5_Junction_12138_Junction_12150 J002 3_Junction_12547_Junction_12756_Junction_12998_Junction_13013 J003 3_Junction_12150_Junction_12541 J001 3_Junction_11729_Junction_11828_Junction_12138 J002 5_Junction_13013_Junction_13018 J002														1.94115831209809%																				0.817606898614814%
rrn-1.2 I_+_15062654_15062673_15062812_15063033_15063207_15063332_15063337_15069676_15070009_15070144_15070534 5_Junction_12541_Junction_12547 J001 5_Junction_12138_Junction_12150 J002 3_Junction_12547_Junction_12756_Junction_12998_Junction_13013 J003 3_Junction_12150_Junction_12541 J001 3_Junction_11729_Junction_11828_Junction_12138 J003 5_Junction_13013_Junction_13018 J001	rrn-1.2	WBGene00004513	F31C3.8	I_+_15062654_15062673_15062812_15063033_15063207_15063332_15063337_15069676_15070009_15070144_15070534 5_Junction_12541_Junction_12547 J001 5_Junction_12138_Junction_12150 J002 3_Junction_12547_Junction_12756_Junction_12998_Junction_13013 J003 3_Junction_12150_Junction_12541 J001 3_Junction_11729_Junction_11828_Junction_12138 J003 5_Junction_13013_Junction_13018 J001														0.39530187541187%																				0.126718827986664%
rrn-1.2 I_+_15062654_15062673_15062812_15063033_15063207_15063332_15063337_15069676_15070009_15070144_15070534 5_Junction_12541_Junction_12547 J001 5_Junction_12138_Junction_12150 J002 3_Junction_12547_Junction_12756_Junction_12998_Junction_13013 J003 3_Junction_12150_Junction_12541 J001 3_Junction_11729_Junction_11828_Junction_12138 J003 5_Junction_13013_Junction_13018 J002	rrn-1.2	WBGene00004513	F31C3.8	I_+_15062654_15062673_15062812_15063033_15063207_15063332_15063337_15069676_15070009_15070144_15070534 5_Junction_12541_Junction_12547 J001 5_Junction_12138_Junction_12150 J002 3_Junction_12547_Junction_12756_Junction_12998_Junction_13013 J003 3_Junction_12150_Junction_12541 J001 3_Junction_11729_Junction_11828_Junction_12138 J003 5_Junction_13013_Junction_13018 J002														0.413087532387648%																				0.231145505984681%
rrn-1.2 I_+_15062654_15062673_15062812_15063033_15063207_15063332_15063337_15069676_15070009_15070144_15070534 5_Junction_12541_Junction_12547 J001 5_Junction_12138_Junction_12150 J002 3_Junction_12547_Junction_12756_Junction_12998_Junction_13013 J003 3_Junction_12150_Junction_12541 J002 3_Junction_11729_Junction_11828_Junction_12138 J001 5_Junction_13013_Junction_13018 J001	rrn-1.2	WBGene00004513	F31C3.8	I_+_15062654_15062673_15062812_15063033_15063207_15063332_15063337_15069676_15070009_15070144_15070534 5_Junction_12541_Junction_12547 J001 5_Junction_12138_Junction_12150 J002 3_Junction_12547_Junction_12756_Junction_12998_Junction_13013 J003 3_Junction_12150_Junction_12541 J002 3_Junction_11729_Junction_11828_Junction_12138 J001 5_Junction_13013_Junction_13018 J001														0.79769750778166%																				0.164131128186887%
rrn-1.2 I_+_15062654_15062673_15062812_15063033_15063207_15063332_15063337_15069676_15070009_15070144_15070534 5_Junction_12541_Junction_12547 J001 5_Junction_12138_Junction_12150 J002 3_Junction_12547_Junction_12756_Junction_12998_Junction_13013 J003 3_Junction_12150_Junction_12541 J002 3_Junction_11729_Junction_11828_Junction_12138 J001 5_Junction_13013_Junction_13018 J002	rrn-1.2	WBGene00004513	F31C3.8	I_+_15062654_15062673_15062812_15063033_15063207_15063332_15063337_15069676_15070009_15070144_15070534 5_Junction_12541_Junction_12547 J001 5_Junction_12138_Junction_12150 J002 3_Junction_12547_Junction_12756_Junction_12998_Junction_13013 J003 3_Junction_12150_Junction_12541 J002 3_Junction_11729_Junction_11828_Junction_12138 J001 5_Junction_13013_Junction_13018 J002														0.823417528911522%																				0.245519378973845%
rrn-1.2 I_+_15062654_15062673_15062812_15063033_15063207_15063332_15063337_15069676_15070009_15070144_15070534 5_Junction_12541_Junction_12547 J001 5_Junction_12138_Junction_12150 J002 3_Junction_12547_Junction_12756_Junction_12998_Junction_13013 J003 3_Junction_12150_Junction_12541 J002 3_Junction_11729_Junction_11828_Junction_12138 J002 5_Junction_13013_Junction_13018 J001	rrn-1.2	WBGene00004513	F31C3.8	I_+_15062654_15062673_15062812_15063033_15063207_15063332_15063337_15069676_15070009_15070144_15070534 5_Junction_12541_Junction_12547 J001 5_Junction_12138_Junction_12150 J002 3_Junction_12547_Junction_12756_Junction_12998_Junction_13013 J003 3_Junction_12150_Junction_12541 J002 3_Junction_11729_Junction_11828_Junction_12138 J002 5_Junction_13013_Junction_13018 J001														1.43743709160978%																				0.253043181136142%
rrn-1.2 I_+_15062654_15062673_15062812_15063033_15063207_15063332_15063337_15069676_15070009_15070144_15070534 5_Junction_12541_Junction_12547 J001 5_Junction_12138_Junction_12150 J002 3_Junction_12547_Junction_12756_Junction_12998_Junction_13013 J003 3_Junction_12150_Junction_12541 J002 3_Junction_11729_Junction_11828_Junction_12138 J002 5_Junction_13013_Junction_13018 J002	rrn-1.2	WBGene00004513	F31C3.8	I_+_15062654_15062673_15062812_15063033_15063207_15063332_15063337_15069676_15070009_15070144_15070534 5_Junction_12541_Junction_12547 J001 5_Junction_12138_Junction_12150 J002 3_Junction_12547_Junction_12756_Junction_12998_Junction_13013 J003 3_Junction_12150_Junction_12541 J002 3_Junction_11729_Junction_11828_Junction_12138 J002 5_Junction_13013_Junction_13018 J002														1.36986869593965%																				0.557824201488937%
rrn-1.2 I_+_15062654_15062673_15062812_15063033_15063207_15063332_15063337_15069676_15070009_15070144_15070534 5_Junction_12541_Junction_12547 J001 5_Junction_12138_Junction_12150 J002 3_Junction_12547_Junction_12756_Junction_12998_Junction_13013 J003 3_Junction_12150_Junction_12541 J002 3_Junction_11729_Junction_11828_Junction_12138 J003 5_Junction_13013_Junction_13018 J001	rrn-1.2	WBGene00004513	F31C3.8	I_+_15062654_15062673_15062812_15063033_15063207_15063332_15063337_15069676_15070009_15070144_15070534 5_Junction_12541_Junction_12547 J001 5_Junction_12138_Junction_12150 J002 3_Junction_12547_Junction_12756_Junction_12998_Junction_13013 J003 3_Junction_12150_Junction_12541 J002 3_Junction_11729_Junction_11828_Junction_12138 J003 5_Junction_13013_Junction_13018 J001														0.304681301094321%																				0.151162924527303%
rrn-1.2 I_+_15062654_15062673_15062812_15063033_15063207_15063332_15063337_15069676_15070009_15070144_15070534 5_Junction_12541_Junction_12547 J001 5_Junction_12138_Junction_12150 J002 3_Junction_12547_Junction_12756_Junction_12998_Junction_13013 J003 3_Junction_12150_Junction_12541 J002 3_Junction_11729_Junction_11828_Junction_12138 J003 5_Junction_13013_Junction_13018 J002	rrn-1.2	WBGene00004513	F31C3.8	I_+_15062654_15062673_15062812_15063033_15063207_15063332_15063337_15069676_15070009_15070144_15070534 5_Junction_12541_Junction_12547 J001 5_Junction_12138_Junction_12150 J002 3_Junction_12547_Junction_12756_Junction_12998_Junction_13013 J003 3_Junction_12150_Junction_12541 J002 3_Junction_11729_Junction_11828_Junction_12138 J003 5_Junction_13013_Junction_13018 J002														0.276993699936787%																				0.191857881847706%
rrn-1.2 I_+_15062654_15062673_15062812_15063033_15063207_15063332_15063337_15069676_15070009_15070144_15070534 5_Junction_12541_Junction_12547 J001 5_Junction_12138_Junction_12150 J002 3_Junction_12547_Junction_12756_Junction_12998_Junction_13013 J004 3_Junction_12150_Junction_12541 J001 3_Junction_11729_Junction_11828_Junction_12138 J001 5_Junction_13013_Junction_13018 J001	rrn-1.2	WBGene00004513	F31C3.8	I_+_15062654_15062673_15062812_15063033_15063207_15063332_15063337_15069676_15070009_15070144_15070534 5_Junction_12541_Junction_12547 J001 5_Junction_12138_Junction_12150 J002 3_Junction_12547_Junction_12756_Junction_12998_Junction_13013 J004 3_Junction_12150_Junction_12541 J001 3_Junction_11729_Junction_11828_Junction_12138 J001 5_Junction_13013_Junction_13018 J001														1.09970869753777%																				0.132570599432096%
rrn-1.2 I_+_15062654_15062673_15062812_15063033_15063207_15063332_15063337_15069676_15070009_15070144_15070534 5_Junction_12541_Junction_12547 J001 5_Junction_12138_Junction_12150 J002 3_Junction_12547_Junction_12756_Junction_12998_Junction_13013 J004 3_Junction_12150_Junction_12541 J001 3_Junction_11729_Junction_11828_Junction_12138 J001 5_Junction_13013_Junction_13018 J002	rrn-1.2	WBGene00004513	F31C3.8	I_+_15062654_15062673_15062812_15063033_15063207_15063332_15063337_15069676_15070009_15070144_15070534 5_Junction_12541_Junction_12547 J001 5_Junction_12138_Junction_12150 J002 3_Junction_12547_Junction_12756_Junction_12998_Junction_13013 J004 3_Junction_12150_Junction_12541 J001 3_Junction_11729_Junction_11828_Junction_12138 J001 5_Junction_13013_Junction_13018 J002														1.28987767982802%																				0.208001924193961%
rrn-1.2 I_+_15062654_15062673_15062812_15063033_15063207_15063332_15063337_15069676_15070009_15070144_15070534 5_Junction_12541_Junction_12547 J001 5_Junction_12138_Junction_12150 J002 3_Junction_12547_Junction_12756_Junction_12998_Junction_13013 J004 3_Junction_12150_Junction_12541 J001 3_Junction_11729_Junction_11828_Junction_12138 J002 5_Junction_13013_Junction_13018 J001	rrn-1.2	WBGene00004513	F31C3.8	I_+_15062654_15062673_15062812_15063033_15063207_15063332_15063337_15069676_15070009_15070144_15070534 5_Junction_12541_Junction_12547 J001 5_Junction_12138_Junction_12150 J002 3_Junction_12547_Junction_12756_Junction_12998_Junction_13013 J004 3_Junction_12150_Junction_12541 J001 3_Junction_11729_Junction_11828_Junction_12138 J002 5_Junction_13013_Junction_13018 J001														1.8056771201809%																				0.235514064876864%
rrn-1.2 I_+_15062654_15062673_15062812_15063033_15063207_15063332_15063337_15069676_15070009_15070144_15070534 5_Junction_12541_Junction_12547 J001 5_Junction_12138_Junction_12150 J002 3_Junction_12547_Junction_12756_Junction_12998_Junction_13013 J004 3_Junction_12150_Junction_12541 J001 3_Junction_11729_Junction_11828_Junction_12138 J002 5_Junction_13013_Junction_13018 J002	rrn-1.2	WBGene00004513	F31C3.8	I_+_15062654_15062673_15062812_15063033_15063207_15063332_15063337_15069676_15070009_15070144_15070534 5_Junction_12541_Junction_12547 J001 5_Junction_12138_Junction_12150 J002 3_Junction_12547_Junction_12756_Junction_12998_Junction_13013 J004 3_Junction_12150_Junction_12541 J001 3_Junction_11729_Junction_11828_Junction_12138 J002 5_Junction_13013_Junction_13018 J002														1.94263266217115%																				0.54070813626277%
rrn-1.2 I_+_15062654_15062673_15062812_15063033_15063207_15063332_15063337_15069676_15070009_15070144_15070534 5_Junction_12541_Junction_12547 J001 5_Junction_12138_Junction_12150 J002 3_Junction_12547_Junction_12756_Junction_12998_Junction_13013 J004 3_Junction_12150_Junction_12541 J001 3_Junction_11729_Junction_11828_Junction_12138 J003 5_Junction_13013_Junction_13018 J001	rrn-1.2	WBGene00004513	F31C3.8	I_+_15062654_15062673_15062812_15063033_15063207_15063332_15063337_15069676_15070009_15070144_15070534 5_Junction_12541_Junction_12547 J001 5_Junction_12138_Junction_12150 J002 3_Junction_12547_Junction_12756_Junction_12998_Junction_13013 J004 3_Junction_12150_Junction_12541 J001 3_Junction_11729_Junction_11828_Junction_12138 J003 5_Junction_13013_Junction_13018 J001														0.362579893397099%																				0.118231907386685%
rrn-1.2 I_+_15062654_15062673_15062812_15063033_15063207_15063332_15063337_15069676_15070009_15070144_15070534 5_Junction_12541_Junction_12547 J001 5_Junction_12138_Junction_12150 J002 3_Junction_12547_Junction_12756_Junction_12998_Junction_13013 J004 3_Junction_12150_Junction_12541 J001 3_Junction_11729_Junction_11828_Junction_12138 J003 5_Junction_13013_Junction_13018 J002	rrn-1.2	WBGene00004513	F31C3.8	I_+_15062654_15062673_15062812_15063033_15063207_15063332_15063337_15069676_15070009_15070144_15070534 5_Junction_12541_Junction_12547 J001 5_Junction_12138_Junction_12150 J002 3_Junction_12547_Junction_12756_Junction_12998_Junction_13013 J004 3_Junction_12150_Junction_12541 J001 3_Junction_11729_Junction_11828_Junction_12138 J003 5_Junction_13013_Junction_13018 J002														0.383720720104661%																				0.156993158537765%
rrn-1.2 I_+_15062654_15062673_15062812_15063033_15063207_15063332_15063337_15069676_15070009_15070144_15070534 5_Junction_12541_Junction_12547 J001 5_Junction_12138_Junction_12150 J002 3_Junction_12547_Junction_12756_Junction_12998_Junction_13013 J004 3_Junction_12150_Junction_12541 J002 3_Junction_11729_Junction_11828_Junction_12138 J001 5_Junction_13013_Junction_13018 J001	rrn-1.2	WBGene00004513	F31C3.8	I_+_15062654_15062673_15062812_15063033_15063207_15063332_15063337_15069676_15070009_15070144_15070534 5_Junction_12541_Junction_12547 J001 5_Junction_12138_Junction_12150 J002 3_Junction_12547_Junction_12756_Junction_12998_Junction_13013 J004 3_Junction_12150_Junction_12541 J002 3_Junction_11729_Junction_11828_Junction_12138 J001 5_Junction_13013_Junction_13018 J001														0.73815204223044%																				0.186717366287162%
rrn-1.2 I_+_15062654_15062673_15062812_15063033_15063207_15063332_15063337_15069676_15070009_15070144_15070534 5_Junction_12541_Junction_12547 J001 5_Junction_12138_Junction_12150 J002 3_Junction_12547_Junction_12756_Junction_12998_Junction_13013 J004 3_Junction_12150_Junction_12541 J002 3_Junction_11729_Junction_11828_Junction_12138 J001 5_Junction_13013_Junction_13018 J002	rrn-1.2	WBGene00004513	F31C3.8	I_+_15062654_15062673_15062812_15063033_15063207_15063332_15063337_15069676_15070009_15070144_15070534 5_Junction_12541_Junction_12547 J001 5_Junction_12138_Junction_12150 J002 3_Junction_12547_Junction_12756_Junction_12998_Junction_13013 J004 3_Junction_12150_Junction_12541 J002 3_Junction_11729_Junction_11828_Junction_12138 J001 5_Junction_13013_Junction_13018 J002														0.771111659746266%																				0.207141098396197%
rrn-1.2 I_+_15062654_15062673_15062812_15063033_15063207_15063332_15063337_15069676_15070009_15070144_15070534 5_Junction_12541_Junction_12547 J001 5_Junction_12138_Junction_12150 J002 3_Junction_12547_Junction_12756_Junction_12998_Junction_13013 J004 3_Junction_12150_Junction_12541 J002 3_Junction_11729_Junction_11828_Junction_12138 J002 5_Junction_13013_Junction_13018 J001	rrn-1.2	WBGene00004513	F31C3.8	I_+_15062654_15062673_15062812_15063033_15063207_15063332_15063337_15069676_15070009_15070144_15070534 5_Junction_12541_Junction_12547 J001 5_Junction_12138_Junction_12150 J002 3_Junction_12547_Junction_12756_Junction_12998_Junction_13013 J004 3_Junction_12150_Junction_12541 J002 3_Junction_11729_Junction_11828_Junction_12138 J002 5_Junction_13013_Junction_13018 J001														1.40083641440231%																				0.269162105379666%
rrn-1.2 I_+_15062654_15062673_15062812_15063033_15063207_15063332_15063337_15069676_15070009_15070144_15070534 5_Junction_12541_Junction_12547 J001 5_Junction_12138_Junction_12150 J002 3_Junction_12547_Junction_12756_Junction_12998_Junction_13013 J004 3_Junction_12150_Junction_12541 J002 3_Junction_11729_Junction_11828_Junction_12138 J002 5_Junction_13013_Junction_13018 J002	rrn-1.2	WBGene00004513	F31C3.8	I_+_15062654_15062673_15062812_15063033_15063207_15063332_15063337_15069676_15070009_15070144_15070534 5_Junction_12541_Junction_12547 J001 5_Junction_12138_Junction_12150 J002 3_Junction_12547_Junction_12756_Junction_12998_Junction_13013 J004 3_Junction_12150_Junction_12541 J002 3_Junction_11729_Junction_11828_Junction_12138 J002 5_Junction_13013_Junction_13018 J002														1.36950769921814%																				0.479025300267756%
rrn-1.2 I_+_15062654_15062673_15062812_15063033_15063207_15063332_15063337_15069676_15070009_15070144_15070534 5_Junction_12541_Junction_12547 J001 5_Junction_12138_Junction_12150 J002 3_Junction_12547_Junction_12756_Junction_12998_Junction_13013 J004 3_Junction_12150_Junction_12541 J002 3_Junction_11729_Junction_11828_Junction_12138 J003 5_Junction_13013_Junction_13018 J001	rrn-1.2	WBGene00004513	F31C3.8	I_+_15062654_15062673_15062812_15063033_15063207_15063332_15063337_15069676_15070009_15070144_15070534 5_Junction_12541_Junction_12547 J001 5_Junction_12138_Junction_12150 J002 3_Junction_12547_Junction_12756_Junction_12998_Junction_13013 J004 3_Junction_12150_Junction_12541 J002 3_Junction_11729_Junction_11828_Junction_12138 J003 5_Junction_13013_Junction_13018 J001														0.276999382583704%																				0.175818883352598%
rrn-1.2 I_+_15062654_15062673_15062812_15063033_15063207_15063332_15063337_15069676_15070009_15070144_15070534 5_Junction_12541_Junction_12547 J001 5_Junction_12138_Junction_12150 J002 3_Junction_12547_Junction_12756_Junction_12998_Junction_13013 J004 3_Junction_12150_Junction_12541 J002 3_Junction_11729_Junction_11828_Junction_12138 J003 5_Junction_13013_Junction_13018 J002	rrn-1.2	WBGene00004513	F31C3.8	I_+_15062654_15062673_15062812_15063033_15063207_15063332_15063337_15069676_15070009_15070144_15070534 5_Junction_12541_Junction_12547 J001 5_Junction_12138_Junction_12150 J002 3_Junction_12547_Junction_12756_Junction_12998_Junction_13013 J004 3_Junction_12150_Junction_12541 J002 3_Junction_11729_Junction_11828_Junction_12138 J003 5_Junction_13013_Junction_13018 J002														0.25837711417766%																				0.157022533782479%
rrn-1.2 I_+_15062654_15062673_15062812_15063033_15063207_15063332_15063337_15069676_15070009_15070144_15070534 5_Junction_12541_Junction_12547 J002 5_Junction_12138_Junction_12150 J001 3_Junction_12547_Junction_12756_Junction_12998_Junction_13013 J001 3_Junction_12150_Junction_12541 J001 3_Junction_11729_Junction_11828_Junction_12138 J001 5_Junction_13013_Junction_13018 J001	rrn-1.2	WBGene00004513	F31C3.8	I_+_15062654_15062673_15062812_15063033_15063207_15063332_15063337_15069676_15070009_15070144_15070534 5_Junction_12541_Junction_12547 J002 5_Junction_12138_Junction_12150 J001 3_Junction_12547_Junction_12756_Junction_12998_Junction_13013 J001 3_Junction_12150_Junction_12541 J001 3_Junction_11729_Junction_11828_Junction_12138 J001 5_Junction_13013_Junction_13018 J001														0.202554714606842%																				0.483305444616727%
rrn-1.2 I_+_15062654_15062673_15062812_15063033_15063207_15063332_15063337_15069676_15070009_15070144_15070534 5_Junction_12541_Junction_12547 J002 5_Junction_12138_Junction_12150 J001 3_Junction_12547_Junction_12756_Junction_12998_Junction_13013 J001 3_Junction_12150_Junction_12541 J001 3_Junction_11729_Junction_11828_Junction_12138 J001 5_Junction_13013_Junction_13018 J002	rrn-1.2	WBGene00004513	F31C3.8	I_+_15062654_15062673_15062812_15063033_15063207_15063332_15063337_15069676_15070009_15070144_15070534 5_Junction_12541_Junction_12547 J002 5_Junction_12138_Junction_12150 J001 3_Junction_12547_Junction_12756_Junction_12998_Junction_13013 J001 3_Junction_12150_Junction_12541 J001 3_Junction_11729_Junction_11828_Junction_12138 J001 5_Junction_13013_Junction_13018 J002														0.164675300691057%																				0.984465781751089%
rrn-1.2 I_+_15062654_15062673_15062812_15063033_15063207_15063332_15063337_15069676_15070009_15070144_15070534 5_Junction_12541_Junction_12547 J002 5_Junction_12138_Junction_12150 J001 3_Junction_12547_Junction_12756_Junction_12998_Junction_13013 J001 3_Junction_12150_Junction_12541 J001 3_Junction_11729_Junction_11828_Junction_12138 J002 5_Junction_13013_Junction_13018 J001	rrn-1.2	WBGene00004513	F31C3.8	I_+_15062654_15062673_15062812_15063033_15063207_15063332_15063337_15069676_15070009_15070144_15070534 5_Junction_12541_Junction_12547 J002 5_Junction_12138_Junction_12150 J001 3_Junction_12547_Junction_12756_Junction_12998_Junction_13013 J001 3_Junction_12150_Junction_12541 J001 3_Junction_11729_Junction_11828_Junction_12138 J002 5_Junction_13013_Junction_13018 J001														0.447232647935592%																				1.3322261709886%
rrn-1.2 I_+_15062654_15062673_15062812_15063033_15063207_15063332_15063337_15069676_15070009_15070144_15070534 5_Junction_12541_Junction_12547 J002 5_Junction_12138_Junction_12150 J001 3_Junction_12547_Junction_12756_Junction_12998_Junction_13013 J001 3_Junction_12150_Junction_12541 J001 3_Junction_11729_Junction_11828_Junction_12138 J002 5_Junction_13013_Junction_13018 J002	rrn-1.2	WBGene00004513	F31C3.8	I_+_15062654_15062673_15062812_15063033_15063207_15063332_15063337_15069676_15070009_15070144_15070534 5_Junction_12541_Junction_12547 J002 5_Junction_12138_Junction_12150 J001 3_Junction_12547_Junction_12756_Junction_12998_Junction_13013 J001 3_Junction_12150_Junction_12541 J001 3_Junction_11729_Junction_11828_Junction_12138 J002 5_Junction_13013_Junction_13018 J002														0.370302261519807%																				3.3491717768234%
rrn-1.2 I_+_15062654_15062673_15062812_15063033_15063207_15063332_15063337_15069676_15070009_15070144_15070534 5_Junction_12541_Junction_12547 J002 5_Junction_12138_Junction_12150 J001 3_Junction_12547_Junction_12756_Junction_12998_Junction_13013 J001 3_Junction_12150_Junction_12541 J001 3_Junction_11729_Junction_11828_Junction_12138 J003 5_Junction_13013_Junction_13018 J001	rrn-1.2	WBGene00004513	F31C3.8	I_+_15062654_15062673_15062812_15063033_15063207_15063332_15063337_15069676_15070009_15070144_15070534 5_Junction_12541_Junction_12547 J002 5_Junction_12138_Junction_12150 J001 3_Junction_12547_Junction_12756_Junction_12998_Junction_13013 J001 3_Junction_12150_Junction_12541 J001 3_Junction_11729_Junction_11828_Junction_12138 J003 5_Junction_13013_Junction_13018 J001														0.092991750580148%																				0.34562273359128%
rrn-1.2 I_+_15062654_15062673_15062812_15063033_15063207_15063332_15063337_15069676_15070009_15070144_15070534 5_Junction_12541_Junction_12547 J002 5_Junction_12138_Junction_12150 J001 3_Junction_12547_Junction_12756_Junction_12998_Junction_13013 J001 3_Junction_12150_Junction_12541 J001 3_Junction_11729_Junction_11828_Junction_12138 J003 5_Junction_13013_Junction_13018 J002	rrn-1.2	WBGene00004513	F31C3.8	I_+_15062654_15062673_15062812_15063033_15063207_15063332_15063337_15069676_15070009_15070144_15070534 5_Junction_12541_Junction_12547 J002 5_Junction_12138_Junction_12150 J001 3_Junction_12547_Junction_12756_Junction_12998_Junction_13013 J001 3_Junction_12150_Junction_12541 J001 3_Junction_11729_Junction_11828_Junction_12138 J003 5_Junction_13013_Junction_13018 J002														0.0698075452262017%																				0.636385440439548%
rrn-1.2 I_+_15062654_15062673_15062812_15063033_15063207_15063332_15063337_15069676_15070009_15070144_15070534 5_Junction_12541_Junction_12547 J002 5_Junction_12138_Junction_12150 J001 3_Junction_12547_Junction_12756_Junction_12998_Junction_13013 J001 3_Junction_12150_Junction_12541 J002 3_Junction_11729_Junction_11828_Junction_12138 J001 5_Junction_13013_Junction_13018 J001	rrn-1.2	WBGene00004513	F31C3.8	I_+_15062654_15062673_15062812_15063033_15063207_15063332_15063337_15069676_15070009_15070144_15070534 5_Junction_12541_Junction_12547 J002 5_Junction_12138_Junction_12150 J001 3_Junction_12547_Junction_12756_Junction_12998_Junction_13013 J001 3_Junction_12150_Junction_12541 J002 3_Junction_11729_Junction_11828_Junction_12138 J001 5_Junction_13013_Junction_13018 J001														0.245322673049981%																				0.673450701303506%
rrn-1.2 I_+_15062654_15062673_15062812_15063033_15063207_15063332_15063337_15069676_15070009_15070144_15070534 5_Junction_12541_Junction_12547 J002 5_Junction_12138_Junction_12150 J001 3_Junction_12547_Junction_12756_Junction_12998_Junction_13013 J001 3_Junction_12150_Junction_12541 J002 3_Junction_11729_Junction_11828_Junction_12138 J001 5_Junction_13013_Junction_13018 J002	rrn-1.2	WBGene00004513	F31C3.8	I_+_15062654_15062673_15062812_15063033_15063207_15063332_15063337_15069676_15070009_15070144_15070534 5_Junction_12541_Junction_12547 J002 5_Junction_12138_Junction_12150 J001 3_Junction_12547_Junction_12756_Junction_12998_Junction_13013 J001 3_Junction_12150_Junction_12541 J002 3_Junction_11729_Junction_11828_Junction_12138 J001 5_Junction_13013_Junction_13018 J002														0.204856159934621%																				1.14579557477739%
rrn-1.2 I_+_15062654_15062673_15062812_15063033_15063207_15063332_15063337_15069676_15070009_15070144_15070534 5_Junction_12541_Junction_12547 J002 5_Junction_12138_Junction_12150 J001 3_Junction_12547_Junction_12756_Junction_12998_Junction_13013 J001 3_Junction_12150_Junction_12541 J002 3_Junction_11729_Junction_11828_Junction_12138 J002 5_Junction_13013_Junction_13018 J001	rrn-1.2	WBGene00004513	F31C3.8	I_+_15062654_15062673_15062812_15063033_15063207_15063332_15063337_15069676_15070009_15070144_15070534 5_Junction_12541_Junction_12547 J002 5_Junction_12138_Junction_12150 J001 3_Junction_12547_Junction_12756_Junction_12998_Junction_13013 J001 3_Junction_12150_Junction_12541 J002 3_Junction_11729_Junction_11828_Junction_12138 J002 5_Junction_13013_Junction_13018 J001														0.545679904431231%																				1.63758036848761%
rrn-1.2 I_+_15062654_15062673_15062812_15063033_15063207_15063332_15063337_15069676_15070009_15070144_15070534 5_Junction_12541_Junction_12547 J002 5_Junction_12138_Junction_12150 J001 3_Junction_12547_Junction_12756_Junction_12998_Junction_13013 J001 3_Junction_12150_Junction_12541 J002 3_Junction_11729_Junction_11828_Junction_12138 J002 5_Junction_13013_Junction_13018 J002	rrn-1.2	WBGene00004513	F31C3.8	I_+_15062654_15062673_15062812_15063033_15063207_15063332_15063337_15069676_15070009_15070144_15070534 5_Junction_12541_Junction_12547 J002 5_Junction_12138_Junction_12150 J001 3_Junction_12547_Junction_12756_Junction_12998_Junction_13013 J001 3_Junction_12150_Junction_12541 J002 3_Junction_11729_Junction_11828_Junction_12138 J002 5_Junction_13013_Junction_13018 J002														0.464777918815871%																				3.56551173576791%
rrn-1.2 I_+_15062654_15062673_15062812_15063033_15063207_15063332_15063337_15069676_15070009_15070144_15070534 5_Junction_12541_Junction_12547 J002 5_Junction_12138_Junction_12150 J001 3_Junction_12547_Junction_12756_Junction_12998_Junction_13013 J001 3_Junction_12150_Junction_12541 J002 3_Junction_11729_Junction_11828_Junction_12138 J003 5_Junction_13013_Junction_13018 J001	rrn-1.2	WBGene00004513	F31C3.8	I_+_15062654_15062673_15062812_15063033_15063207_15063332_15063337_15069676_15070009_15070144_15070534 5_Junction_12541_Junction_12547 J002 5_Junction_12138_Junction_12150 J001 3_Junction_12547_Junction_12756_Junction_12998_Junction_13013 J001 3_Junction_12150_Junction_12541 J002 3_Junction_11729_Junction_11828_Junction_12138 J003 5_Junction_13013_Junction_13018 J001														0.111332095851558%																				0.47031515149734%
rrn-1.2 I_+_15062654_15062673_15062812_15063033_15063207_15063332_15063337_15069676_15070009_15070144_15070534 5_Junction_12541_Junction_12547 J002 5_Junction_12138_Junction_12150 J001 3_Junction_12547_Junction_12756_Junction_12998_Junction_13013 J001 3_Junction_12150_Junction_12541 J002 3_Junction_11729_Junction_11828_Junction_12138 J003 5_Junction_13013_Junction_13018 J002	rrn-1.2	WBGene00004513	F31C3.8	I_+_15062654_15062673_15062812_15063033_15063207_15063332_15063337_15069676_15070009_15070144_15070534 5_Junction_12541_Junction_12547 J002 5_Junction_12138_Junction_12150 J001 3_Junction_12547_Junction_12756_Junction_12998_Junction_13013 J001 3_Junction_12150_Junction_12541 J002 3_Junction_11729_Junction_11828_Junction_12138 J003 5_Junction_13013_Junction_13018 J002														0.0874435156977177%																				0.670863386259595%
rrn-1.2 I_+_15062654_15062673_15062812_15063033_15063207_15063332_15063337_15069676_15070009_15070144_15070534 5_Junction_12541_Junction_12547 J002 5_Junction_12138_Junction_12150 J001 3_Junction_12547_Junction_12756_Junction_12998_Junction_13013 J002 3_Junction_12150_Junction_12541 J001 3_Junction_11729_Junction_11828_Junction_12138 J001 5_Junction_13013_Junction_13018 J001	rrn-1.2	WBGene00004513	F31C3.8	I_+_15062654_15062673_15062812_15063033_15063207_15063332_15063337_15069676_15070009_15070144_15070534 5_Junction_12541_Junction_12547 J002 5_Junction_12138_Junction_12150 J001 3_Junction_12547_Junction_12756_Junction_12998_Junction_13013 J002 3_Junction_12150_Junction_12541 J001 3_Junction_11729_Junction_11828_Junction_12138 J001 5_Junction_13013_Junction_13018 J001														0.168365030328595%																				0.213272624256693%
rrn-1.2 I_+_15062654_15062673_15062812_15063033_15063207_15063332_15063337_15069676_15070009_15070144_15070534 5_Junction_12541_Junction_12547 J002 5_Junction_12138_Junction_12150 J001 3_Junction_12547_Junction_12756_Junction_12998_Junction_13013 J002 3_Junction_12150_Junction_12541 J001 3_Junction_11729_Junction_11828_Junction_12138 J001 5_Junction_13013_Junction_13018 J002	rrn-1.2	WBGene00004513	F31C3.8	I_+_15062654_15062673_15062812_15063033_15063207_15063332_15063337_15069676_15070009_15070144_15070534 5_Junction_12541_Junction_12547 J002 5_Junction_12138_Junction_12150 J001 3_Junction_12547_Junction_12756_Junction_12998_Junction_13013 J002 3_Junction_12150_Junction_12541 J001 3_Junction_11729_Junction_11828_Junction_12138 J001 5_Junction_13013_Junction_13018 J002														0.123532427408395%																				0.233650605496566%
rrn-1.2 I_+_15062654_15062673_15062812_15063033_15063207_15063332_15063337_15069676_15070009_15070144_15070534 5_Junction_12541_Junction_12547 J002 5_Junction_12138_Junction_12150 J001 3_Junction_12547_Junction_12756_Junction_12998_Junction_13013 J002 3_Junction_12150_Junction_12541 J001 3_Junction_11729_Junction_11828_Junction_12138 J002 5_Junction_13013_Junction_13018 J001	rrn-1.2	WBGene00004513	F31C3.8	I_+_15062654_15062673_15062812_15063033_15063207_15063332_15063337_15069676_15070009_15070144_15070534 5_Junction_12541_Junction_12547 J002 5_Junction_12138_Junction_12150 J001 3_Junction_12547_Junction_12756_Junction_12998_Junction_13013 J002 3_Junction_12150_Junction_12541 J001 3_Junction_11729_Junction_11828_Junction_12138 J002 5_Junction_13013_Junction_13018 J001														0.344729162449845%																				0.499746467525987%
rrn-1.2 I_+_15062654_15062673_15062812_15063033_15063207_15063332_15063337_15069676_15070009_15070144_15070534 5_Junction_12541_Junction_12547 J002 5_Junction_12138_Junction_12150 J001 3_Junction_12547_Junction_12756_Junction_12998_Junction_13013 J002 3_Junction_12150_Junction_12541 J001 3_Junction_11729_Junction_11828_Junction_12138 J002 5_Junction_13013_Junction_13018 J002	rrn-1.2	WBGene00004513	F31C3.8	I_+_15062654_15062673_15062812_15063033_15063207_15063332_15063337_15069676_15070009_15070144_15070534 5_Junction_12541_Junction_12547 J002 5_Junction_12138_Junction_12150 J001 3_Junction_12547_Junction_12756_Junction_12998_Junction_13013 J002 3_Junction_12150_Junction_12541 J001 3_Junction_11729_Junction_11828_Junction_12138 J002 5_Junction_13013_Junction_13018 J002														0.249098851129645%																				1.1169923687457%
rrn-1.2 I_+_15062654_15062673_15062812_15063033_15063207_15063332_15063337_15069676_15070009_15070144_15070534 5_Junction_12541_Junction_12547 J002 5_Junction_12138_Junction_12150 J001 3_Junction_12547_Junction_12756_Junction_12998_Junction_13013 J002 3_Junction_12150_Junction_12541 J001 3_Junction_11729_Junction_11828_Junction_12138 J003 5_Junction_13013_Junction_13018 J001	rrn-1.2	WBGene00004513	F31C3.8	I_+_15062654_15062673_15062812_15063033_15063207_15063332_15063337_15069676_15070009_15070144_15070534 5_Junction_12541_Junction_12547 J002 5_Junction_12138_Junction_12150 J001 3_Junction_12547_Junction_12756_Junction_12998_Junction_13013 J002 3_Junction_12150_Junction_12541 J001 3_Junction_11729_Junction_11828_Junction_12138 J003 5_Junction_13013_Junction_13018 J001														0.0818413379512112%																				0.206089786362082%
rrn-1.2 I_+_15062654_15062673_15062812_15063033_15063207_15063332_15063337_15069676_15070009_15070144_15070534 5_Junction_12541_Junction_12547 J002 5_Junction_12138_Junction_12150 J001 3_Junction_12547_Junction_12756_Junction_12998_Junction_13013 J002 3_Junction_12150_Junction_12541 J001 3_Junction_11729_Junction_11828_Junction_12138 J003 5_Junction_13013_Junction_13018 J002	rrn-1.2	WBGene00004513	F31C3.8	I_+_15062654_15062673_15062812_15063033_15063207_15063332_15063337_15069676_15070009_15070144_15070534 5_Junction_12541_Junction_12547 J002 5_Junction_12138_Junction_12150 J001 3_Junction_12547_Junction_12756_Junction_12998_Junction_13013 J002 3_Junction_12150_Junction_12541 J001 3_Junction_11729_Junction_11828_Junction_12138 J003 5_Junction_13013_Junction_13018 J002														0.0534015840011613%																				0.180562112825143%
rrn-1.2 I_+_15062654_15062673_15062812_15063033_15063207_15063332_15063337_15069676_15070009_15070144_15070534 5_Junction_12541_Junction_12547 J002 5_Junction_12138_Junction_12150 J001 3_Junction_12547_Junction_12756_Junction_12998_Junction_13013 J002 3_Junction_12150_Junction_12541 J002 3_Junction_11729_Junction_11828_Junction_12138 J001 5_Junction_13013_Junction_13018 J001	rrn-1.2	WBGene00004513	F31C3.8	I_+_15062654_15062673_15062812_15063033_15063207_15063332_15063337_15069676_15070009_15070144_15070534 5_Junction_12541_Junction_12547 J002 5_Junction_12138_Junction_12150 J001 3_Junction_12547_Junction_12756_Junction_12998_Junction_13013 J002 3_Junction_12150_Junction_12541 J002 3_Junction_11729_Junction_11828_Junction_12138 J001 5_Junction_13013_Junction_13018 J001														0.166458040242585%																				0.36760337398014%
rrn-1.2 I_+_15062654_15062673_15062812_15063033_15063207_15063332_15063337_15069676_15070009_15070144_15070534 5_Junction_12541_Junction_12547 J002 5_Junction_12138_Junction_12150 J001 3_Junction_12547_Junction_12756_Junction_12998_Junction_13013 J002 3_Junction_12150_Junction_12541 J002 3_Junction_11729_Junction_11828_Junction_12138 J001 5_Junction_13013_Junction_13018 J002	rrn-1.2	WBGene00004513	F31C3.8	I_+_15062654_15062673_15062812_15063033_15063207_15063332_15063337_15069676_15070009_15070144_15070534 5_Junction_12541_Junction_12547 J002 5_Junction_12138_Junction_12150 J001 3_Junction_12547_Junction_12756_Junction_12998_Junction_13013 J002 3_Junction_12150_Junction_12541 J002 3_Junction_11729_Junction_11828_Junction_12138 J001 5_Junction_13013_Junction_13018 J002														0.116665304100425%																				0.291706155689539%
rrn-1.2 I_+_15062654_15062673_15062812_15063033_15063207_15063332_15063337_15069676_15070009_15070144_15070534 5_Junction_12541_Junction_12547 J002 5_Junction_12138_Junction_12150 J001 3_Junction_12547_Junction_12756_Junction_12998_Junction_13013 J002 3_Junction_12150_Junction_12541 J002 3_Junction_11729_Junction_11828_Junction_12138 J002 5_Junction_13013_Junction_13018 J001	rrn-1.2	WBGene00004513	F31C3.8	I_+_15062654_15062673_15062812_15063033_15063207_15063332_15063337_15069676_15070009_15070144_15070534 5_Junction_12541_Junction_12547 J002 5_Junction_12138_Junction_12150 J001 3_Junction_12547_Junction_12756_Junction_12998_Junction_13013 J002 3_Junction_12150_Junction_12541 J002 3_Junction_11729_Junction_11828_Junction_12138 J002 5_Junction_13013_Junction_13018 J001														0.349615297911335%																				0.613244505615765%
rrn-1.2 I_+_15062654_15062673_15062812_15063033_15063207_15063332_15063337_15069676_15070009_15070144_15070534 5_Junction_12541_Junction_12547 J002 5_Junction_12138_Junction_12150 J001 3_Junction_12547_Junction_12756_Junction_12998_Junction_13013 J002 3_Junction_12150_Junction_12541 J002 3_Junction_11729_Junction_11828_Junction_12138 J002 5_Junction_13013_Junction_13018 J002	rrn-1.2	WBGene00004513	F31C3.8	I_+_15062654_15062673_15062812_15063033_15063207_15063332_15063337_15069676_15070009_15070144_15070534 5_Junction_12541_Junction_12547 J002 5_Junction_12138_Junction_12150 J001 3_Junction_12547_Junction_12756_Junction_12998_Junction_13013 J002 3_Junction_12150_Junction_12541 J002 3_Junction_11729_Junction_11828_Junction_12138 J002 5_Junction_13013_Junction_13018 J002														0.247948266169175%																				1.09838079048726%
rrn-1.2 I_+_15062654_15062673_15062812_15063033_15063207_15063332_15063337_15069676_15070009_15070144_15070534 5_Junction_12541_Junction_12547 J002 5_Junction_12138_Junction_12150 J001 3_Junction_12547_Junction_12756_Junction_12998_Junction_13013 J002 3_Junction_12150_Junction_12541 J002 3_Junction_11729_Junction_11828_Junction_12138 J003 5_Junction_13013_Junction_13018 J001	rrn-1.2	WBGene00004513	F31C3.8	I_+_15062654_15062673_15062812_15063033_15063207_15063332_15063337_15069676_15070009_15070144_15070534 5_Junction_12541_Junction_12547 J002 5_Junction_12138_Junction_12150 J001 3_Junction_12547_Junction_12756_Junction_12998_Junction_13013 J002 3_Junction_12150_Junction_12541 J002 3_Junction_11729_Junction_11828_Junction_12138 J003 5_Junction_13013_Junction_13018 J001														0.0831010551490838%																				0.367336991829219%
rrn-1.2 I_+_15062654_15062673_15062812_15063033_15063207_15063332_15063337_15069676_15070009_15070144_15070534 5_Junction_12541_Junction_12547 J002 5_Junction_12138_Junction_12150 J001 3_Junction_12547_Junction_12756_Junction_12998_Junction_13013 J002 3_Junction_12150_Junction_12541 J002 3_Junction_11729_Junction_11828_Junction_12138 J003 5_Junction_13013_Junction_13018 J002	rrn-1.2	WBGene00004513	F31C3.8	I_+_15062654_15062673_15062812_15063033_15063207_15063332_15063337_15069676_15070009_15070144_15070534 5_Junction_12541_Junction_12547 J002 5_Junction_12138_Junction_12150 J001 3_Junction_12547_Junction_12756_Junction_12998_Junction_13013 J002 3_Junction_12150_Junction_12541 J002 3_Junction_11729_Junction_11828_Junction_12138 J003 5_Junction_13013_Junction_13018 J002														0.0533764781335437%																				0.229108221749911%
rrn-1.2 I_+_15062654_15062673_15062812_15063033_15063207_15063332_15063337_15069676_15070009_15070144_15070534 5_Junction_12541_Junction_12547 J002 5_Junction_12138_Junction_12150 J001 3_Junction_12547_Junction_12756_Junction_12998_Junction_13013 J003 3_Junction_12150_Junction_12541 J001 3_Junction_11729_Junction_11828_Junction_12138 J001 5_Junction_13013_Junction_13018 J001	rrn-1.2	WBGene00004513	F31C3.8	I_+_15062654_15062673_15062812_15063033_15063207_15063332_15063337_15069676_15070009_15070144_15070534 5_Junction_12541_Junction_12547 J002 5_Junction_12138_Junction_12150 J001 3_Junction_12547_Junction_12756_Junction_12998_Junction_13013 J003 3_Junction_12150_Junction_12541 J001 3_Junction_11729_Junction_11828_Junction_12138 J001 5_Junction_13013_Junction_13018 J001														0.358063898751331%																				0.241434949189935%
rrn-1.2 I_+_15062654_15062673_15062812_15063033_15063207_15063332_15063337_15069676_15070009_15070144_15070534 5_Junction_12541_Junction_12547 J002 5_Junction_12138_Junction_12150 J001 3_Junction_12547_Junction_12756_Junction_12998_Junction_13013 J003 3_Junction_12150_Junction_12541 J001 3_Junction_11729_Junction_11828_Junction_12138 J001 5_Junction_13013_Junction_13018 J002	rrn-1.2	WBGene00004513	F31C3.8	I_+_15062654_15062673_15062812_15063033_15063207_15063332_15063337_15069676_15070009_15070144_15070534 5_Junction_12541_Junction_12547 J002 5_Junction_12138_Junction_12150 J001 3_Junction_12547_Junction_12756_Junction_12998_Junction_13013 J003 3_Junction_12150_Junction_12541 J001 3_Junction_11729_Junction_11828_Junction_12138 J001 5_Junction_13013_Junction_13018 J002														0.267018345820828%																				0.432115018695139%
rrn-1.2 I_+_15062654_15062673_15062812_15063033_15063207_15063332_15063337_15069676_15070009_15070144_15070534 5_Junction_12541_Junction_12547 J002 5_Junction_12138_Junction_12150 J001 3_Junction_12547_Junction_12756_Junction_12998_Junction_13013 J003 3_Junction_12150_Junction_12541 J001 3_Junction_11729_Junction_11828_Junction_12138 J002 5_Junction_13013_Junction_13018 J001	rrn-1.2	WBGene00004513	F31C3.8	I_+_15062654_15062673_15062812_15063033_15063207_15063332_15063337_15069676_15070009_15070144_15070534 5_Junction_12541_Junction_12547 J002 5_Junction_12138_Junction_12150 J001 3_Junction_12547_Junction_12756_Junction_12998_Junction_13013 J003 3_Junction_12150_Junction_12541 J001 3_Junction_11729_Junction_11828_Junction_12138 J002 5_Junction_13013_Junction_13018 J001														0.726880885430081%																				0.514908324580039%
rrn-1.2 I_+_15062654_15062673_15062812_15063033_15063207_15063332_15063337_15069676_15070009_15070144_15070534 5_Junction_12541_Junction_12547 J002 5_Junction_12138_Junction_12150 J001 3_Junction_12547_Junction_12756_Junction_12998_Junction_13013 J003 3_Junction_12150_Junction_12541 J001 3_Junction_11729_Junction_11828_Junction_12138 J002 5_Junction_13013_Junction_13018 J002	rrn-1.2	WBGene00004513	F31C3.8	I_+_15062654_15062673_15062812_15063033_15063207_15063332_15063337_15069676_15070009_15070144_15070534 5_Junction_12541_Junction_12547 J002 5_Junction_12138_Junction_12150 J001 3_Junction_12547_Junction_12756_Junction_12998_Junction_13013 J003 3_Junction_12150_Junction_12541 J001 3_Junction_11729_Junction_11828_Junction_12138 J002 5_Junction_13013_Junction_13018 J002														0.531472023299578%																				1.36838706421856%
rrn-1.2 I_+_15062654_15062673_15062812_15063033_15063207_15063332_15063337_15069676_15070009_15070144_15070534 5_Junction_12541_Junction_12547 J002 5_Junction_12138_Junction_12150 J001 3_Junction_12547_Junction_12756_Junction_12998_Junction_13013 J003 3_Junction_12150_Junction_12541 J001 3_Junction_11729_Junction_11828_Junction_12138 J003 5_Junction_13013_Junction_13018 J001	rrn-1.2	WBGene00004513	F31C3.8	I_+_15062654_15062673_15062812_15063033_15063207_15063332_15063337_15069676_15070009_15070144_15070534 5_Junction_12541_Junction_12547 J002 5_Junction_12138_Junction_12150 J001 3_Junction_12547_Junction_12756_Junction_12998_Junction_13013 J003 3_Junction_12150_Junction_12541 J001 3_Junction_11729_Junction_11828_Junction_12138 J003 5_Junction_13013_Junction_13018 J001														0.17332179635877%																				0.206674067258935%
rrn-1.2 I_+_15062654_15062673_15062812_15063033_15063207_15063332_15063337_15069676_15070009_15070144_15070534 5_Junction_12541_Junction_12547 J002 5_Junction_12138_Junction_12150 J001 3_Junction_12547_Junction_12756_Junction_12998_Junction_13013 J003 3_Junction_12150_Junction_12541 J001 3_Junction_11729_Junction_11828_Junction_12138 J003 5_Junction_13013_Junction_13018 J002	rrn-1.2	WBGene00004513	F31C3.8	I_+_15062654_15062673_15062812_15063033_15063207_15063332_15063337_15069676_15070009_15070144_15070534 5_Junction_12541_Junction_12547 J002 5_Junction_12138_Junction_12150 J001 3_Junction_12547_Junction_12756_Junction_12998_Junction_13013 J003 3_Junction_12150_Junction_12541 J001 3_Junction_11729_Junction_11828_Junction_12138 J003 5_Junction_13013_Junction_13018 J002														0.115982047766144%																				0.305556480059062%
rrn-1.2 I_+_15062654_15062673_15062812_15063033_15063207_15063332_15063337_15069676_15070009_15070144_15070534 5_Junction_12541_Junction_12547 J002 5_Junction_12138_Junction_12150 J001 3_Junction_12547_Junction_12756_Junction_12998_Junction_13013 J003 3_Junction_12150_Junction_12541 J002 3_Junction_11729_Junction_11828_Junction_12138 J001 5_Junction_13013_Junction_13018 J001	rrn-1.2	WBGene00004513	F31C3.8	I_+_15062654_15062673_15062812_15063033_15063207_15063332_15063337_15069676_15070009_15070144_15070534 5_Junction_12541_Junction_12547 J002 5_Junction_12138_Junction_12150 J001 3_Junction_12547_Junction_12756_Junction_12998_Junction_13013 J003 3_Junction_12150_Junction_12541 J002 3_Junction_11729_Junction_11828_Junction_12138 J001 5_Junction_13013_Junction_13018 J001														0.385071731836812%																				0.318784699133855%
rrn-1.2 I_+_15062654_15062673_15062812_15063033_15063207_15063332_15063337_15069676_15070009_15070144_15070534 5_Junction_12541_Junction_12547 J002 5_Junction_12138_Junction_12150 J001 3_Junction_12547_Junction_12756_Junction_12998_Junction_13013 J003 3_Junction_12150_Junction_12541 J002 3_Junction_11729_Junction_11828_Junction_12138 J001 5_Junction_13013_Junction_13018 J002	rrn-1.2	WBGene00004513	F31C3.8	I_+_15062654_15062673_15062812_15063033_15063207_15063332_15063337_15069676_15070009_15070144_15070534 5_Junction_12541_Junction_12547 J002 5_Junction_12138_Junction_12150 J001 3_Junction_12547_Junction_12756_Junction_12998_Junction_13013 J003 3_Junction_12150_Junction_12541 J002 3_Junction_11729_Junction_11828_Junction_12138 J001 5_Junction_13013_Junction_13018 J002														0.28456505327353%																				0.381718834340008%
rrn-1.2 I_+_15062654_15062673_15062812_15063033_15063207_15063332_15063337_15069676_15070009_15070144_15070534 5_Junction_12541_Junction_12547 J002 5_Junction_12138_Junction_12150 J001 3_Junction_12547_Junction_12756_Junction_12998_Junction_13013 J003 3_Junction_12150_Junction_12541 J002 3_Junction_11729_Junction_11828_Junction_12138 J002 5_Junction_13013_Junction_13018 J001	rrn-1.2	WBGene00004513	F31C3.8	I_+_15062654_15062673_15062812_15063033_15063207_15063332_15063337_15069676_15070009_15070144_15070534 5_Junction_12541_Junction_12547 J002 5_Junction_12138_Junction_12150 J001 3_Junction_12547_Junction_12756_Junction_12998_Junction_13013 J003 3_Junction_12150_Junction_12541 J002 3_Junction_11729_Junction_11828_Junction_12138 J002 5_Junction_13013_Junction_13018 J001														0.811415493368062%																				0.50429443303827%
rrn-1.2 I_+_15062654_15062673_15062812_15063033_15063207_15063332_15063337_15069676_15070009_15070144_15070534 5_Junction_12541_Junction_12547 J002 5_Junction_12138_Junction_12150 J001 3_Junction_12547_Junction_12756_Junction_12998_Junction_13013 J003 3_Junction_12150_Junction_12541 J002 3_Junction_11729_Junction_11828_Junction_12138 J002 5_Junction_13013_Junction_13018 J002	rrn-1.2	WBGene00004513	F31C3.8	I_+_15062654_15062673_15062812_15063033_15063207_15063332_15063337_15069676_15070009_15070144_15070534 5_Junction_12541_Junction_12547 J002 5_Junction_12138_Junction_12150 J001 3_Junction_12547_Junction_12756_Junction_12998_Junction_13013 J003 3_Junction_12150_Junction_12541 J002 3_Junction_11729_Junction_11828_Junction_12138 J002 5_Junction_13013_Junction_13018 J002														0.60531496200478%																				1.01811356197384%
rrn-1.2 I_+_15062654_15062673_15062812_15063033_15063207_15063332_15063337_15069676_15070009_15070144_15070534 5_Junction_12541_Junction_12547 J002 5_Junction_12138_Junction_12150 J001 3_Junction_12547_Junction_12756_Junction_12998_Junction_13013 J003 3_Junction_12150_Junction_12541 J002 3_Junction_11729_Junction_11828_Junction_12138 J003 5_Junction_13013_Junction_13018 J001	rrn-1.2	WBGene00004513	F31C3.8	I_+_15062654_15062673_15062812_15063033_15063207_15063332_15063337_15069676_15070009_15070144_15070534 5_Junction_12541_Junction_12547 J002 5_Junction_12138_Junction_12150 J001 3_Junction_12547_Junction_12756_Junction_12998_Junction_13013 J003 3_Junction_12150_Junction_12541 J002 3_Junction_11729_Junction_11828_Junction_12138 J003 5_Junction_13013_Junction_13018 J001														0.187798971730765%																				0.29562944223378%
rrn-1.2 I_+_15062654_15062673_15062812_15063033_15063207_15063332_15063337_15069676_15070009_15070144_15070534 5_Junction_12541_Junction_12547 J002 5_Junction_12138_Junction_12150 J001 3_Junction_12547_Junction_12756_Junction_12998_Junction_13013 J003 3_Junction_12150_Junction_12541 J002 3_Junction_11729_Junction_11828_Junction_12138 J003 5_Junction_13013_Junction_13018 J002	rrn-1.2	WBGene00004513	F31C3.8	I_+_15062654_15062673_15062812_15063033_15063207_15063332_15063337_15069676_15070009_15070144_15070534 5_Junction_12541_Junction_12547 J002 5_Junction_12138_Junction_12150 J001 3_Junction_12547_Junction_12756_Junction_12998_Junction_13013 J003 3_Junction_12150_Junction_12541 J002 3_Junction_11729_Junction_11828_Junction_12138 J003 5_Junction_13013_Junction_13018 J002														0.128042746849945%																				0.278488014914577%
rrn-1.2 I_+_15062654_15062673_15062812_15063033_15063207_15063332_15063337_15069676_15070009_15070144_15070534 5_Junction_12541_Junction_12547 J002 5_Junction_12138_Junction_12150 J001 3_Junction_12547_Junction_12756_Junction_12998_Junction_13013 J004 3_Junction_12150_Junction_12541 J001 3_Junction_11729_Junction_11828_Junction_12138 J001 5_Junction_13013_Junction_13018 J001	rrn-1.2	WBGene00004513	F31C3.8	I_+_15062654_15062673_15062812_15063033_15063207_15063332_15063337_15069676_15070009_15070144_15070534 5_Junction_12541_Junction_12547 J002 5_Junction_12138_Junction_12150 J001 3_Junction_12547_Junction_12756_Junction_12998_Junction_13013 J004 3_Junction_12150_Junction_12541 J001 3_Junction_11729_Junction_11828_Junction_12138 J001 5_Junction_13013_Junction_13018 J001														0.313118318681509%																				0.279302535825302%
rrn-1.2 I_+_15062654_15062673_15062812_15063033_15063207_15063332_15063337_15069676_15070009_15070144_15070534 5_Junction_12541_Junction_12547 J002 5_Junction_12138_Junction_12150 J001 3_Junction_12547_Junction_12756_Junction_12998_Junction_13013 J004 3_Junction_12150_Junction_12541 J001 3_Junction_11729_Junction_11828_Junction_12138 J001 5_Junction_13013_Junction_13018 J002	rrn-1.2	WBGene00004513	F31C3.8	I_+_15062654_15062673_15062812_15063033_15063207_15063332_15063337_15069676_15070009_15070144_15070534 5_Junction_12541_Junction_12547 J002 5_Junction_12138_Junction_12150 J001 3_Junction_12547_Junction_12756_Junction_12998_Junction_13013 J004 3_Junction_12150_Junction_12541 J001 3_Junction_11729_Junction_11828_Junction_12138 J001 5_Junction_13013_Junction_13018 J002														0.242444857548265%																				0.379274133563202%
rrn-1.2 I_+_15062654_15062673_15062812_15063033_15063207_15063332_15063337_15069676_15070009_15070144_15070534 5_Junction_12541_Junction_12547 J002 5_Junction_12138_Junction_12150 J001 3_Junction_12547_Junction_12756_Junction_12998_Junction_13013 J004 3_Junction_12150_Junction_12541 J001 3_Junction_11729_Junction_11828_Junction_12138 J002 5_Junction_13013_Junction_13018 J001	rrn-1.2	WBGene00004513	F31C3.8	I_+_15062654_15062673_15062812_15063033_15063207_15063332_15063337_15069676_15070009_15070144_15070534 5_Junction_12541_Junction_12547 J002 5_Junction_12138_Junction_12150 J001 3_Junction_12547_Junction_12756_Junction_12998_Junction_13013 J004 3_Junction_12150_Junction_12541 J001 3_Junction_11729_Junction_11828_Junction_12138 J002 5_Junction_13013_Junction_13018 J001														0.650990342252759%																				0.543175214947823%
rrn-1.2 I_+_15062654_15062673_15062812_15063033_15063207_15063332_15063337_15069676_15070009_15070144_15070534 5_Junction_12541_Junction_12547 J002 5_Junction_12138_Junction_12150 J001 3_Junction_12547_Junction_12756_Junction_12998_Junction_13013 J004 3_Junction_12150_Junction_12541 J001 3_Junction_11729_Junction_11828_Junction_12138 J002 5_Junction_13013_Junction_13018 J002	rrn-1.2	WBGene00004513	F31C3.8	I_+_15062654_15062673_15062812_15063033_15063207_15063332_15063337_15069676_15070009_15070144_15070534 5_Junction_12541_Junction_12547 J002 5_Junction_12138_Junction_12150 J001 3_Junction_12547_Junction_12756_Junction_12998_Junction_13013 J004 3_Junction_12150_Junction_12541 J001 3_Junction_11729_Junction_11828_Junction_12138 J002 5_Junction_13013_Junction_13018 J002														0.499416209819515%																				1.17294855577346%
rrn-1.2 I_+_15062654_15062673_15062812_15063033_15063207_15063332_15063337_15069676_15070009_15070144_15070534 5_Junction_12541_Junction_12547 J002 5_Junction_12138_Junction_12150 J001 3_Junction_12547_Junction_12756_Junction_12998_Junction_13013 J004 3_Junction_12150_Junction_12541 J001 3_Junction_11729_Junction_11828_Junction_12138 J003 5_Junction_13013_Junction_13018 J001	rrn-1.2	WBGene00004513	F31C3.8	I_+_15062654_15062673_15062812_15063033_15063207_15063332_15063337_15069676_15070009_15070144_15070534 5_Junction_12541_Junction_12547 J002 5_Junction_12138_Junction_12150 J001 3_Junction_12547_Junction_12756_Junction_12998_Junction_13013 J004 3_Junction_12150_Junction_12541 J001 3_Junction_11729_Junction_11828_Junction_12138 J003 5_Junction_13013_Junction_13018 J001														0.14797416688694%																				0.241505631102626%
rrn-1.2 I_+_15062654_15062673_15062812_15063033_15063207_15063332_15063337_15069676_15070009_15070144_15070534 5_Junction_12541_Junction_12547 J002 5_Junction_12138_Junction_12150 J001 3_Junction_12547_Junction_12756_Junction_12998_Junction_13013 J004 3_Junction_12150_Junction_12541 J001 3_Junction_11729_Junction_11828_Junction_12138 J003 5_Junction_13013_Junction_13018 J002	rrn-1.2	WBGene00004513	F31C3.8	I_+_15062654_15062673_15062812_15063033_15063207_15063332_15063337_15069676_15070009_15070144_15070534 5_Junction_12541_Junction_12547 J002 5_Junction_12138_Junction_12150 J001 3_Junction_12547_Junction_12756_Junction_12998_Junction_13013 J004 3_Junction_12150_Junction_12541 J001 3_Junction_11729_Junction_11828_Junction_12138 J003 5_Junction_13013_Junction_13018 J002														0.102752497938629%																				0.257507262291106%
rrn-1.2 I_+_15062654_15062673_15062812_15063033_15063207_15063332_15063337_15069676_15070009_15070144_15070534 5_Junction_12541_Junction_12547 J002 5_Junction_12138_Junction_12150 J001 3_Junction_12547_Junction_12756_Junction_12998_Junction_13013 J004 3_Junction_12150_Junction_12541 J002 3_Junction_11729_Junction_11828_Junction_12138 J001 5_Junction_13013_Junction_13018 J001	rrn-1.2	WBGene00004513	F31C3.8	I_+_15062654_15062673_15062812_15063033_15063207_15063332_15063337_15069676_15070009_15070144_15070534 5_Junction_12541_Junction_12547 J002 5_Junction_12138_Junction_12150 J001 3_Junction_12547_Junction_12756_Junction_12998_Junction_13013 J004 3_Junction_12150_Junction_12541 J002 3_Junction_11729_Junction_11828_Junction_12138 J001 5_Junction_13013_Junction_13018 J001														0.334407575211564%																				0.460372823578308%
rrn-1.2 I_+_15062654_15062673_15062812_15063033_15063207_15063332_15063337_15069676_15070009_15070144_15070534 5_Junction_12541_Junction_12547 J002 5_Junction_12138_Junction_12150 J001 3_Junction_12547_Junction_12756_Junction_12998_Junction_13013 J004 3_Junction_12150_Junction_12541 J002 3_Junction_11729_Junction_11828_Junction_12138 J001 5_Junction_13013_Junction_13018 J002	rrn-1.2	WBGene00004513	F31C3.8	I_+_15062654_15062673_15062812_15063033_15063207_15063332_15063337_15069676_15070009_15070144_15070534 5_Junction_12541_Junction_12547 J002 5_Junction_12138_Junction_12150 J001 3_Junction_12547_Junction_12756_Junction_12998_Junction_13013 J004 3_Junction_12150_Junction_12541 J002 3_Junction_11729_Junction_11828_Junction_12138 J001 5_Junction_13013_Junction_13018 J002														0.255229935051163%																				0.479802184182604%
rrn-1.2 I_+_15062654_15062673_15062812_15063033_15063207_15063332_15063337_15069676_15070009_15070144_15070534 5_Junction_12541_Junction_12547 J002 5_Junction_12138_Junction_12150 J001 3_Junction_12547_Junction_12756_Junction_12998_Junction_13013 J004 3_Junction_12150_Junction_12541 J002 3_Junction_11729_Junction_11828_Junction_12138 J002 5_Junction_13013_Junction_13018 J001	rrn-1.2	WBGene00004513	F31C3.8	I_+_15062654_15062673_15062812_15063033_15063207_15063332_15063337_15069676_15070009_15070144_15070534 5_Junction_12541_Junction_12547 J002 5_Junction_12138_Junction_12150 J001 3_Junction_12547_Junction_12756_Junction_12998_Junction_13013 J004 3_Junction_12150_Junction_12541 J002 3_Junction_11729_Junction_11828_Junction_12138 J002 5_Junction_13013_Junction_13018 J001														0.715844720930314%																				0.747325275896258%
rrn-1.2 I_+_15062654_15062673_15062812_15063033_15063207_15063332_15063337_15069676_15070009_15070144_15070534 5_Junction_12541_Junction_12547 J002 5_Junction_12138_Junction_12150 J001 3_Junction_12547_Junction_12756_Junction_12998_Junction_13013 J004 3_Junction_12150_Junction_12541 J002 3_Junction_11729_Junction_11828_Junction_12138 J002 5_Junction_13013_Junction_13018 J002	rrn-1.2	WBGene00004513	F31C3.8	I_+_15062654_15062673_15062812_15063033_15063207_15063332_15063337_15069676_15070009_15070144_15070534 5_Junction_12541_Junction_12547 J002 5_Junction_12138_Junction_12150 J001 3_Junction_12547_Junction_12756_Junction_12998_Junction_13013 J004 3_Junction_12150_Junction_12541 J002 3_Junction_11729_Junction_11828_Junction_12138 J002 5_Junction_13013_Junction_13018 J002														0.553920594069913%																				1.29703795820952%
rrn-1.2 I_+_15062654_15062673_15062812_15063033_15063207_15063332_15063337_15069676_15070009_15070144_15070534 5_Junction_12541_Junction_12547 J002 5_Junction_12138_Junction_12150 J001 3_Junction_12547_Junction_12756_Junction_12998_Junction_13013 J004 3_Junction_12150_Junction_12541 J002 3_Junction_11729_Junction_11828_Junction_12138 J003 5_Junction_13013_Junction_13018 J001	rrn-1.2	WBGene00004513	F31C3.8	I_+_15062654_15062673_15062812_15063033_15063207_15063332_15063337_15069676_15070009_15070144_15070534 5_Junction_12541_Junction_12547 J002 5_Junction_12138_Junction_12150 J001 3_Junction_12547_Junction_12756_Junction_12998_Junction_13013 J004 3_Junction_12150_Junction_12541 J002 3_Junction_11729_Junction_11828_Junction_12138 J003 5_Junction_13013_Junction_13018 J001														0.159955663768828%																				0.409747358931915%
rrn-1.2 I_+_15062654_15062673_15062812_15063033_15063207_15063332_15063337_15069676_15070009_15070144_15070534 5_Junction_12541_Junction_12547 J002 5_Junction_12138_Junction_12150 J001 3_Junction_12547_Junction_12756_Junction_12998_Junction_13013 J004 3_Junction_12150_Junction_12541 J002 3_Junction_11729_Junction_11828_Junction_12138 J003 5_Junction_13013_Junction_13018 J002	rrn-1.2	WBGene00004513	F31C3.8	I_+_15062654_15062673_15062812_15063033_15063207_15063332_15063337_15069676_15070009_15070144_15070534 5_Junction_12541_Junction_12547 J002 5_Junction_12138_Junction_12150 J001 3_Junction_12547_Junction_12756_Junction_12998_Junction_13013 J004 3_Junction_12150_Junction_12541 J002 3_Junction_11729_Junction_11828_Junction_12138 J003 5_Junction_13013_Junction_13018 J002														0.112531157743728%																				0.313743745193881%
rrn-1.2 I_+_15062654_15062673_15062812_15063033_15063207_15063332_15063337_15069676_15070009_15070144_15070534 5_Junction_12541_Junction_12547 J002 5_Junction_12138_Junction_12150 J002 3_Junction_12547_Junction_12756_Junction_12998_Junction_13013 J001 3_Junction_12150_Junction_12541 J001 3_Junction_11729_Junction_11828_Junction_12138 J001 5_Junction_13013_Junction_13018 J001	rrn-1.2	WBGene00004513	F31C3.8	I_+_15062654_15062673_15062812_15063033_15063207_15063332_15063337_15069676_15070009_15070144_15070534 5_Junction_12541_Junction_12547 J002 5_Junction_12138_Junction_12150 J002 3_Junction_12547_Junction_12756_Junction_12998_Junction_13013 J001 3_Junction_12150_Junction_12541 J001 3_Junction_11729_Junction_11828_Junction_12138 J001 5_Junction_13013_Junction_13018 J001														0.52946643954283%																				0.355742761485116%
rrn-1.2 I_+_15062654_15062673_15062812_15063033_15063207_15063332_15063337_15069676_15070009_15070144_15070534 5_Junction_12541_Junction_12547 J002 5_Junction_12138_Junction_12150 J002 3_Junction_12547_Junction_12756_Junction_12998_Junction_13013 J001 3_Junction_12150_Junction_12541 J001 3_Junction_11729_Junction_11828_Junction_12138 J001 5_Junction_13013_Junction_13018 J002	rrn-1.2	WBGene00004513	F31C3.8	I_+_15062654_15062673_15062812_15063033_15063207_15063332_15063337_15069676_15070009_15070144_15070534 5_Junction_12541_Junction_12547 J002 5_Junction_12138_Junction_12150 J002 3_Junction_12547_Junction_12756_Junction_12998_Junction_13013 J001 3_Junction_12150_Junction_12541 J001 3_Junction_11729_Junction_11828_Junction_12138 J001 5_Junction_13013_Junction_13018 J002														0.543943740503021%																				0.907144126678928%
rrn-1.2 I_+_15062654_15062673_15062812_15063033_15063207_15063332_15063337_15069676_15070009_15070144_15070534 5_Junction_12541_Junction_12547 J002 5_Junction_12138_Junction_12150 J002 3_Junction_12547_Junction_12756_Junction_12998_Junction_13013 J001 3_Junction_12150_Junction_12541 J001 3_Junction_11729_Junction_11828_Junction_12138 J002 5_Junction_13013_Junction_13018 J001	rrn-1.2	WBGene00004513	F31C3.8	I_+_15062654_15062673_15062812_15063033_15063207_15063332_15063337_15069676_15070009_15070144_15070534 5_Junction_12541_Junction_12547 J002 5_Junction_12138_Junction_12150 J002 3_Junction_12547_Junction_12756_Junction_12998_Junction_13013 J001 3_Junction_12150_Junction_12541 J001 3_Junction_11729_Junction_11828_Junction_12138 J002 5_Junction_13013_Junction_13018 J001														1.22710034641096%																				1.157671174972%
rrn-1.2 I_+_15062654_15062673_15062812_15063033_15063207_15063332_15063337_15069676_15070009_15070144_15070534 5_Junction_12541_Junction_12547 J002 5_Junction_12138_Junction_12150 J002 3_Junction_12547_Junction_12756_Junction_12998_Junction_13013 J001 3_Junction_12150_Junction_12541 J001 3_Junction_11729_Junction_11828_Junction_12138 J002 5_Junction_13013_Junction_13018 J002	rrn-1.2	WBGene00004513	F31C3.8	I_+_15062654_15062673_15062812_15063033_15063207_15063332_15063337_15069676_15070009_15070144_15070534 5_Junction_12541_Junction_12547 J002 5_Junction_12138_Junction_12150 J002 3_Junction_12547_Junction_12756_Junction_12998_Junction_13013 J001 3_Junction_12150_Junction_12541 J001 3_Junction_11729_Junction_11828_Junction_12138 J002 5_Junction_13013_Junction_13018 J002														1.23575467487115%																				3.32607691380928%
rrn-1.2 I_+_15062654_15062673_15062812_15063033_15063207_15063332_15063337_15069676_15070009_15070144_15070534 5_Junction_12541_Junction_12547 J002 5_Junction_12138_Junction_12150 J002 3_Junction_12547_Junction_12756_Junction_12998_Junction_13013 J001 3_Junction_12150_Junction_12541 J001 3_Junction_11729_Junction_11828_Junction_12138 J003 5_Junction_13013_Junction_13018 J001	rrn-1.2	WBGene00004513	F31C3.8	I_+_15062654_15062673_15062812_15063033_15063207_15063332_15063337_15069676_15070009_15070144_15070534 5_Junction_12541_Junction_12547 J002 5_Junction_12138_Junction_12150 J002 3_Junction_12547_Junction_12756_Junction_12998_Junction_13013 J001 3_Junction_12150_Junction_12541 J001 3_Junction_11729_Junction_11828_Junction_12138 J003 5_Junction_13013_Junction_13018 J001														0.197563148559614%																				0.251513413817531%
rrn-1.2 I_+_15062654_15062673_15062812_15063033_15063207_15063332_15063337_15069676_15070009_15070144_15070534 5_Junction_12541_Junction_12547 J002 5_Junction_12138_Junction_12150 J002 3_Junction_12547_Junction_12756_Junction_12998_Junction_13013 J001 3_Junction_12150_Junction_12541 J001 3_Junction_11729_Junction_11828_Junction_12138 J003 5_Junction_13013_Junction_13018 J002	rrn-1.2	WBGene00004513	F31C3.8	I_+_15062654_15062673_15062812_15063033_15063207_15063332_15063337_15069676_15070009_15070144_15070534 5_Junction_12541_Junction_12547 J002 5_Junction_12138_Junction_12150 J002 3_Junction_12547_Junction_12756_Junction_12998_Junction_13013 J001 3_Junction_12150_Junction_12541 J001 3_Junction_11729_Junction_11828_Junction_12138 J003 5_Junction_13013_Junction_13018 J002														0.188850521924661%																				0.620040382050903%
