## Supplemental Spreadsheet 3 for "Deep Transcriptomics Reveals Cell-Specific Isoforms of Pan-Neuronal Genes" (part 294 of 693)

### Sheet: Composite (continued)
	Gene	WormBase_Gene_ID	Sequence_Name	AS_event_ID	ADL	AFD	AIM	AIN	AIY	ASEL	ASER	ASG	ASI	ASK	AVA	AVE	AVG	AVH	AVK	AVL	AVM	AWA	AWB	AWC	BAG	CAN	DA	DD	DVC	I5	IL1	IL2	LUA	NSM	OLL	OLQ	PHA	PVC	PVD	PVM	RIA	RIC	RIM	RIS	RMD	SMB	SMD	VB	VC	VD
rrn-1.2 I_+_15062654_15062673_15062812_15063033_15063207_15063332_15063337_15069676_15070009_15070144_15070534 5_Junction_12541_Junction_12547 J002 5_Junction_12138_Junction_12150 J002 3_Junction_12547_Junction_12756_Junction_12998_Junction_13013 J001 3_Junction_12150_Junction_12541 J002 3_Junction_11729_Junction_11828_Junction_12138 J001 5_Junction_13013_Junction_13018 J001	rrn-1.2	WBGene00004513	F31C3.8	I_+_15062654_15062673_15062812_15063033_15063207_15063332_15063337_15069676_15070009_15070144_15070534 5_Junction_12541_Junction_12547 J002 5_Junction_12138_Junction_12150 J002 3_Junction_12547_Junction_12756_Junction_12998_Junction_13013 J001 3_Junction_12150_Junction_12541 J002 3_Junction_11729_Junction_11828_Junction_12138 J001 5_Junction_13013_Junction_13018 J001														0.483533600100347%																				0.362301064597647%
rrn-1.2 I_+_15062654_15062673_15062812_15063033_15063207_15063332_15063337_15069676_15070009_15070144_15070534 5_Junction_12541_Junction_12547 J002 5_Junction_12138_Junction_12150 J002 3_Junction_12547_Junction_12756_Junction_12998_Junction_13013 J001 3_Junction_12150_Junction_12541 J002 3_Junction_11729_Junction_11828_Junction_12138 J001 5_Junction_13013_Junction_13018 J002	rrn-1.2	WBGene00004513	F31C3.8	I_+_15062654_15062673_15062812_15063033_15063207_15063332_15063337_15069676_15070009_15070144_15070534 5_Junction_12541_Junction_12547 J002 5_Junction_12138_Junction_12150 J002 3_Junction_12547_Junction_12756_Junction_12998_Junction_13013 J001 3_Junction_12150_Junction_12541 J002 3_Junction_11729_Junction_11828_Junction_12138 J001 5_Junction_13013_Junction_13018 J002														0.469035519121302%																				0.806024959709601%
rrn-1.2 I_+_15062654_15062673_15062812_15063033_15063207_15063332_15063337_15069676_15070009_15070144_15070534 5_Junction_12541_Junction_12547 J002 5_Junction_12138_Junction_12150 J002 3_Junction_12547_Junction_12756_Junction_12998_Junction_13013 J001 3_Junction_12150_Junction_12541 J002 3_Junction_11729_Junction_11828_Junction_12138 J002 5_Junction_13013_Junction_13018 J001	rrn-1.2	WBGene00004513	F31C3.8	I_+_15062654_15062673_15062812_15063033_15063207_15063332_15063337_15069676_15070009_15070144_15070534 5_Junction_12541_Junction_12547 J002 5_Junction_12138_Junction_12150 J002 3_Junction_12547_Junction_12756_Junction_12998_Junction_13013 J001 3_Junction_12150_Junction_12541 J002 3_Junction_11729_Junction_11828_Junction_12138 J002 5_Junction_13013_Junction_13018 J001														1.14008145404722%																				1.06856479471221%
rrn-1.2 I_+_15062654_15062673_15062812_15063033_15063207_15063332_15063337_15069676_15070009_15070144_15070534 5_Junction_12541_Junction_12547 J002 5_Junction_12138_Junction_12150 J002 3_Junction_12547_Junction_12756_Junction_12998_Junction_13013 J001 3_Junction_12150_Junction_12541 J002 3_Junction_11729_Junction_11828_Junction_12138 J002 5_Junction_13013_Junction_13018 J002	rrn-1.2	WBGene00004513	F31C3.8	I_+_15062654_15062673_15062812_15063033_15063207_15063332_15063337_15069676_15070009_15070144_15070534 5_Junction_12541_Junction_12547 J002 5_Junction_12138_Junction_12150 J002 3_Junction_12547_Junction_12756_Junction_12998_Junction_13013 J001 3_Junction_12150_Junction_12541 J002 3_Junction_11729_Junction_11828_Junction_12138 J002 5_Junction_13013_Junction_13018 J002														1.10729990056818%																				2.74181515675899%
rrn-1.2 I_+_15062654_15062673_15062812_15063033_15063207_15063332_15063337_15069676_15070009_15070144_15070534 5_Junction_12541_Junction_12547 J002 5_Junction_12138_Junction_12150 J002 3_Junction_12547_Junction_12756_Junction_12998_Junction_13013 J001 3_Junction_12150_Junction_12541 J002 3_Junction_11729_Junction_11828_Junction_12138 J003 5_Junction_13013_Junction_13018 J001	rrn-1.2	WBGene00004513	F31C3.8	I_+_15062654_15062673_15062812_15063033_15063207_15063332_15063337_15069676_15070009_15070144_15070534 5_Junction_12541_Junction_12547 J002 5_Junction_12138_Junction_12150 J002 3_Junction_12547_Junction_12756_Junction_12998_Junction_13013 J001 3_Junction_12150_Junction_12541 J002 3_Junction_11729_Junction_11828_Junction_12138 J003 5_Junction_13013_Junction_13018 J001														0.192368472189931%																				0.246119832010894%
rrn-1.2 I_+_15062654_15062673_15062812_15063033_15063207_15063332_15063337_15069676_15070009_15070144_15070534 5_Junction_12541_Junction_12547 J002 5_Junction_12138_Junction_12150 J002 3_Junction_12547_Junction_12756_Junction_12998_Junction_13013 J001 3_Junction_12150_Junction_12541 J002 3_Junction_11729_Junction_11828_Junction_12138 J003 5_Junction_13013_Junction_13018 J002	rrn-1.2	WBGene00004513	F31C3.8	I_+_15062654_15062673_15062812_15063033_15063207_15063332_15063337_15069676_15070009_15070144_15070534 5_Junction_12541_Junction_12547 J002 5_Junction_12138_Junction_12150 J002 3_Junction_12547_Junction_12756_Junction_12998_Junction_13013 J001 3_Junction_12150_Junction_12541 J002 3_Junction_11729_Junction_11828_Junction_12138 J003 5_Junction_13013_Junction_13018 J002														0.175893600070169%																				0.523167885152908%
rrn-1.2 I_+_15062654_15062673_15062812_15063033_15063207_15063332_15063337_15069676_15070009_15070144_15070534 5_Junction_12541_Junction_12547 J002 5_Junction_12138_Junction_12150 J002 3_Junction_12547_Junction_12756_Junction_12998_Junction_13013 J002 3_Junction_12150_Junction_12541 J001 3_Junction_11729_Junction_11828_Junction_12138 J001 5_Junction_13013_Junction_13018 J001	rrn-1.2	WBGene00004513	F31C3.8	I_+_15062654_15062673_15062812_15063033_15063207_15063332_15063337_15069676_15070009_15070144_15070534 5_Junction_12541_Junction_12547 J002 5_Junction_12138_Junction_12150 J002 3_Junction_12547_Junction_12756_Junction_12998_Junction_13013 J002 3_Junction_12150_Junction_12541 J001 3_Junction_11729_Junction_11828_Junction_12138 J001 5_Junction_13013_Junction_13018 J001														0.53499521807826%																				0.0899777106588727%
rrn-1.2 I_+_15062654_15062673_15062812_15063033_15063207_15063332_15063337_15069676_15070009_15070144_15070534 5_Junction_12541_Junction_12547 J002 5_Junction_12138_Junction_12150 J002 3_Junction_12547_Junction_12756_Junction_12998_Junction_13013 J002 3_Junction_12150_Junction_12541 J001 3_Junction_11729_Junction_11828_Junction_12138 J001 5_Junction_13013_Junction_13018 J002	rrn-1.2	WBGene00004513	F31C3.8	I_+_15062654_15062673_15062812_15063033_15063207_15063332_15063337_15069676_15070009_15070144_15070534 5_Junction_12541_Junction_12547 J002 5_Junction_12138_Junction_12150 J002 3_Junction_12547_Junction_12756_Junction_12998_Junction_13013 J002 3_Junction_12150_Junction_12541 J001 3_Junction_11729_Junction_11828_Junction_12138 J001 5_Junction_13013_Junction_13018 J002														0.5864900303285%																				0.185001792652338%
rrn-1.2 I_+_15062654_15062673_15062812_15063033_15063207_15063332_15063337_15069676_15070009_15070144_15070534 5_Junction_12541_Junction_12547 J002 5_Junction_12138_Junction_12150 J002 3_Junction_12547_Junction_12756_Junction_12998_Junction_13013 J002 3_Junction_12150_Junction_12541 J001 3_Junction_11729_Junction_11828_Junction_12138 J002 5_Junction_13013_Junction_13018 J001	rrn-1.2	WBGene00004513	F31C3.8	I_+_15062654_15062673_15062812_15063033_15063207_15063332_15063337_15069676_15070009_15070144_15070534 5_Junction_12541_Junction_12547 J002 5_Junction_12138_Junction_12150 J002 3_Junction_12547_Junction_12756_Junction_12998_Junction_13013 J002 3_Junction_12150_Junction_12541 J001 3_Junction_11729_Junction_11828_Junction_12138 J002 5_Junction_13013_Junction_13018 J001														1.03620059276014%																				0.393429664894824%
rrn-1.2 I_+_15062654_15062673_15062812_15063033_15063207_15063332_15063337_15069676_15070009_15070144_15070534 5_Junction_12541_Junction_12547 J002 5_Junction_12138_Junction_12150 J002 3_Junction_12547_Junction_12756_Junction_12998_Junction_13013 J002 3_Junction_12150_Junction_12541 J001 3_Junction_11729_Junction_11828_Junction_12138 J002 5_Junction_13013_Junction_13018 J002	rrn-1.2	WBGene00004513	F31C3.8	I_+_15062654_15062673_15062812_15063033_15063207_15063332_15063337_15069676_15070009_15070144_15070534 5_Junction_12541_Junction_12547 J002 5_Junction_12138_Junction_12150 J002 3_Junction_12547_Junction_12756_Junction_12998_Junction_13013 J002 3_Junction_12150_Junction_12541 J001 3_Junction_11729_Junction_11828_Junction_12138 J002 5_Junction_13013_Junction_13018 J002														1.06273578941038%																				1.08138732146583%
rrn-1.2 I_+_15062654_15062673_15062812_15063033_15063207_15063332_15063337_15069676_15070009_15070144_15070534 5_Junction_12541_Junction_12547 J002 5_Junction_12138_Junction_12150 J002 3_Junction_12547_Junction_12756_Junction_12998_Junction_13013 J002 3_Junction_12150_Junction_12541 J001 3_Junction_11729_Junction_11828_Junction_12138 J003 5_Junction_13013_Junction_13018 J001	rrn-1.2	WBGene00004513	F31C3.8	I_+_15062654_15062673_15062812_15063033_15063207_15063332_15063337_15069676_15070009_15070144_15070534 5_Junction_12541_Junction_12547 J002 5_Junction_12138_Junction_12150 J002 3_Junction_12547_Junction_12756_Junction_12998_Junction_13013 J002 3_Junction_12150_Junction_12541 J001 3_Junction_11729_Junction_11828_Junction_12138 J003 5_Junction_13013_Junction_13018 J001														0.188103792148159%																				0.0755121284865483%
rrn-1.2 I_+_15062654_15062673_15062812_15063033_15063207_15063332_15063337_15069676_15070009_15070144_15070534 5_Junction_12541_Junction_12547 J002 5_Junction_12138_Junction_12150 J002 3_Junction_12547_Junction_12756_Junction_12998_Junction_13013 J002 3_Junction_12150_Junction_12541 J001 3_Junction_11729_Junction_11828_Junction_12138 J003 5_Junction_13013_Junction_13018 J002	rrn-1.2	WBGene00004513	F31C3.8	I_+_15062654_15062673_15062812_15063033_15063207_15063332_15063337_15069676_15070009_15070144_15070534 5_Junction_12541_Junction_12547 J002 5_Junction_12138_Junction_12150 J002 3_Junction_12547_Junction_12756_Junction_12998_Junction_13013 J002 3_Junction_12150_Junction_12541 J001 3_Junction_11729_Junction_11828_Junction_12138 J003 5_Junction_13013_Junction_13018 J002														0.184820846230719%																				0.13624684165315%
rrn-1.2 I_+_15062654_15062673_15062812_15063033_15063207_15063332_15063337_15069676_15070009_15070144_15070534 5_Junction_12541_Junction_12547 J002 5_Junction_12138_Junction_12150 J002 3_Junction_12547_Junction_12756_Junction_12998_Junction_13013 J002 3_Junction_12150_Junction_12541 J002 3_Junction_11729_Junction_11828_Junction_12138 J001 5_Junction_13013_Junction_13018 J001	rrn-1.2	WBGene00004513	F31C3.8	I_+_15062654_15062673_15062812_15063033_15063207_15063332_15063337_15069676_15070009_15070144_15070534 5_Junction_12541_Junction_12547 J002 5_Junction_12138_Junction_12150 J002 3_Junction_12547_Junction_12756_Junction_12998_Junction_13013 J002 3_Junction_12150_Junction_12541 J002 3_Junction_11729_Junction_11828_Junction_12138 J001 5_Junction_13013_Junction_13018 J001														0.37219821627556%																				0.11587242882534%
rrn-1.2 I_+_15062654_15062673_15062812_15063033_15063207_15063332_15063337_15069676_15070009_15070144_15070534 5_Junction_12541_Junction_12547 J002 5_Junction_12138_Junction_12150 J002 3_Junction_12547_Junction_12756_Junction_12998_Junction_13013 J002 3_Junction_12150_Junction_12541 J002 3_Junction_11729_Junction_11828_Junction_12138 J001 5_Junction_13013_Junction_13018 J002	rrn-1.2	WBGene00004513	F31C3.8	I_+_15062654_15062673_15062812_15063033_15063207_15063332_15063337_15069676_15070009_15070144_15070534 5_Junction_12541_Junction_12547 J002 5_Junction_12138_Junction_12150 J002 3_Junction_12547_Junction_12756_Junction_12998_Junction_13013 J002 3_Junction_12150_Junction_12541 J002 3_Junction_11729_Junction_11828_Junction_12138 J001 5_Junction_13013_Junction_13018 J002														0.36576941068768%																				0.17568039386051%
rrn-1.2 I_+_15062654_15062673_15062812_15063033_15063207_15063332_15063337_15069676_15070009_15070144_15070534 5_Junction_12541_Junction_12547 J002 5_Junction_12138_Junction_12150 J002 3_Junction_12547_Junction_12756_Junction_12998_Junction_13013 J002 3_Junction_12150_Junction_12541 J002 3_Junction_11729_Junction_11828_Junction_12138 J002 5_Junction_13013_Junction_13018 J001	rrn-1.2	WBGene00004513	F31C3.8	I_+_15062654_15062673_15062812_15063033_15063207_15063332_15063337_15069676_15070009_15070144_15070534 5_Junction_12541_Junction_12547 J002 5_Junction_12138_Junction_12150 J002 3_Junction_12547_Junction_12756_Junction_12998_Junction_13013 J002 3_Junction_12150_Junction_12541 J002 3_Junction_11729_Junction_11828_Junction_12138 J002 5_Junction_13013_Junction_13018 J001														0.786700431278685%																				0.37579315736834%
rrn-1.2 I_+_15062654_15062673_15062812_15063033_15063207_15063332_15063337_15069676_15070009_15070144_15070534 5_Junction_12541_Junction_12547 J002 5_Junction_12138_Junction_12150 J002 3_Junction_12547_Junction_12756_Junction_12998_Junction_13013 J002 3_Junction_12150_Junction_12541 J002 3_Junction_11729_Junction_11828_Junction_12138 J002 5_Junction_13013_Junction_13018 J002	rrn-1.2	WBGene00004513	F31C3.8	I_+_15062654_15062673_15062812_15063033_15063207_15063332_15063337_15069676_15070009_15070144_15070534 5_Junction_12541_Junction_12547 J002 5_Junction_12138_Junction_12150 J002 3_Junction_12547_Junction_12756_Junction_12998_Junction_13013 J002 3_Junction_12150_Junction_12541 J002 3_Junction_11729_Junction_11828_Junction_12138 J002 5_Junction_13013_Junction_13018 J002														0.745622725290805%																				0.936286293216296%
rrn-1.2 I_+_15062654_15062673_15062812_15063033_15063207_15063332_15063337_15069676_15070009_15070144_15070534 5_Junction_12541_Junction_12547 J002 5_Junction_12138_Junction_12150 J002 3_Junction_12547_Junction_12756_Junction_12998_Junction_13013 J002 3_Junction_12150_Junction_12541 J002 3_Junction_11729_Junction_11828_Junction_12138 J003 5_Junction_13013_Junction_13018 J001	rrn-1.2	WBGene00004513	F31C3.8	I_+_15062654_15062673_15062812_15063033_15063207_15063332_15063337_15069676_15070009_15070144_15070534 5_Junction_12541_Junction_12547 J002 5_Junction_12138_Junction_12150 J002 3_Junction_12547_Junction_12756_Junction_12998_Junction_13013 J002 3_Junction_12150_Junction_12541 J002 3_Junction_11729_Junction_11828_Junction_12138 J003 5_Junction_13013_Junction_13018 J001														0.145978160376546%																				0.103226324169217%
rrn-1.2 I_+_15062654_15062673_15062812_15063033_15063207_15063332_15063337_15069676_15070009_15070144_15070534 5_Junction_12541_Junction_12547 J002 5_Junction_12138_Junction_12150 J002 3_Junction_12547_Junction_12756_Junction_12998_Junction_13013 J002 3_Junction_12150_Junction_12541 J002 3_Junction_11729_Junction_11828_Junction_12138 J003 5_Junction_13013_Junction_13018 J002	rrn-1.2	WBGene00004513	F31C3.8	I_+_15062654_15062673_15062812_15063033_15063207_15063332_15063337_15069676_15070009_15070144_15070534 5_Junction_12541_Junction_12547 J002 5_Junction_12138_Junction_12150 J002 3_Junction_12547_Junction_12756_Junction_12998_Junction_13013 J002 3_Junction_12150_Junction_12541 J002 3_Junction_11729_Junction_11828_Junction_12138 J003 5_Junction_13013_Junction_13018 J002														0.127811202159576%																				0.129772650144731%
rrn-1.2 I_+_15062654_15062673_15062812_15063033_15063207_15063332_15063337_15069676_15070009_15070144_15070534 5_Junction_12541_Junction_12547 J002 5_Junction_12138_Junction_12150 J002 3_Junction_12547_Junction_12756_Junction_12998_Junction_13013 J003 3_Junction_12150_Junction_12541 J001 3_Junction_11729_Junction_11828_Junction_12138 J001 5_Junction_13013_Junction_13018 J001	rrn-1.2	WBGene00004513	F31C3.8	I_+_15062654_15062673_15062812_15063033_15063207_15063332_15063337_15069676_15070009_15070144_15070534 5_Junction_12541_Junction_12547 J002 5_Junction_12138_Junction_12150 J002 3_Junction_12547_Junction_12756_Junction_12998_Junction_13013 J003 3_Junction_12150_Junction_12541 J001 3_Junction_11729_Junction_11828_Junction_12138 J001 5_Junction_13013_Junction_13018 J001														0.977507346650862%																				0.184126941857717%
rrn-1.2 I_+_15062654_15062673_15062812_15063033_15063207_15063332_15063337_15069676_15070009_15070144_15070534 5_Junction_12541_Junction_12547 J002 5_Junction_12138_Junction_12150 J002 3_Junction_12547_Junction_12756_Junction_12998_Junction_13013 J003 3_Junction_12150_Junction_12541 J001 3_Junction_11729_Junction_11828_Junction_12138 J001 5_Junction_13013_Junction_13018 J002	rrn-1.2	WBGene00004513	F31C3.8	I_+_15062654_15062673_15062812_15063033_15063207_15063332_15063337_15069676_15070009_15070144_15070534 5_Junction_12541_Junction_12547 J002 5_Junction_12138_Junction_12150 J002 3_Junction_12547_Junction_12756_Junction_12998_Junction_13013 J003 3_Junction_12150_Junction_12541 J001 3_Junction_11729_Junction_11828_Junction_12138 J001 5_Junction_13013_Junction_13018 J002														1.06808555952073%																				0.487751490905015%
rrn-1.2 I_+_15062654_15062673_15062812_15063033_15063207_15063332_15063337_15069676_15070009_15070144_15070534 5_Junction_12541_Junction_12547 J002 5_Junction_12138_Junction_12150 J002 3_Junction_12547_Junction_12756_Junction_12998_Junction_13013 J003 3_Junction_12150_Junction_12541 J001 3_Junction_11729_Junction_11828_Junction_12138 J002 5_Junction_13013_Junction_13018 J001	rrn-1.2	WBGene00004513	F31C3.8	I_+_15062654_15062673_15062812_15063033_15063207_15063332_15063337_15069676_15070009_15070144_15070534 5_Junction_12541_Junction_12547 J002 5_Junction_12138_Junction_12150 J002 3_Junction_12547_Junction_12756_Junction_12998_Junction_13013 J003 3_Junction_12150_Junction_12541 J001 3_Junction_11729_Junction_11828_Junction_12138 J002 5_Junction_13013_Junction_13018 J001														1.75494086366899%																				0.547743756899824%
rrn-1.2 I_+_15062654_15062673_15062812_15063033_15063207_15063332_15063337_15069676_15070009_15070144_15070534 5_Junction_12541_Junction_12547 J002 5_Junction_12138_Junction_12150 J002 3_Junction_12547_Junction_12756_Junction_12998_Junction_13013 J003 3_Junction_12150_Junction_12541 J001 3_Junction_11729_Junction_11828_Junction_12138 J002 5_Junction_13013_Junction_13018 J002	rrn-1.2	WBGene00004513	F31C3.8	I_+_15062654_15062673_15062812_15063033_15063207_15063332_15063337_15069676_15070009_15070144_15070534 5_Junction_12541_Junction_12547 J002 5_Junction_12138_Junction_12150 J002 3_Junction_12547_Junction_12756_Junction_12998_Junction_13013 J003 3_Junction_12150_Junction_12541 J001 3_Junction_11729_Junction_11828_Junction_12138 J002 5_Junction_13013_Junction_13018 J002														1.77068881373885%																				1.72987731400326%
rrn-1.2 I_+_15062654_15062673_15062812_15063033_15063207_15063332_15063337_15069676_15070009_15070144_15070534 5_Junction_12541_Junction_12547 J002 5_Junction_12138_Junction_12150 J002 3_Junction_12547_Junction_12756_Junction_12998_Junction_13013 J003 3_Junction_12150_Junction_12541 J001 3_Junction_11729_Junction_11828_Junction_12138 J003 5_Junction_13013_Junction_13018 J001	rrn-1.2	WBGene00004513	F31C3.8	I_+_15062654_15062673_15062812_15063033_15063207_15063332_15063337_15069676_15070009_15070144_15070534 5_Junction_12541_Junction_12547 J002 5_Junction_12138_Junction_12150 J002 3_Junction_12547_Junction_12756_Junction_12998_Junction_13013 J003 3_Junction_12150_Junction_12541 J001 3_Junction_11729_Junction_11828_Junction_12138 J003 5_Junction_13013_Junction_13018 J001														0.349181450519122%																				0.136408581983927%
rrn-1.2 I_+_15062654_15062673_15062812_15063033_15063207_15063332_15063337_15069676_15070009_15070144_15070534 5_Junction_12541_Junction_12547 J002 5_Junction_12138_Junction_12150 J002 3_Junction_12547_Junction_12756_Junction_12998_Junction_13013 J003 3_Junction_12150_Junction_12541 J001 3_Junction_11729_Junction_11828_Junction_12138 J003 5_Junction_13013_Junction_13018 J002	rrn-1.2	WBGene00004513	F31C3.8	I_+_15062654_15062673_15062812_15063033_15063207_15063332_15063337_15069676_15070009_15070144_15070534 5_Junction_12541_Junction_12547 J002 5_Junction_12138_Junction_12150 J002 3_Junction_12547_Junction_12756_Junction_12998_Junction_13013 J003 3_Junction_12150_Junction_12541 J001 3_Junction_11729_Junction_11828_Junction_12138 J003 5_Junction_13013_Junction_13018 J002														0.338476320496589%																				0.332083850031082%
rrn-1.2 I_+_15062654_15062673_15062812_15063033_15063207_15063332_15063337_15069676_15070009_15070144_15070534 5_Junction_12541_Junction_12547 J002 5_Junction_12138_Junction_12150 J002 3_Junction_12547_Junction_12756_Junction_12998_Junction_13013 J003 3_Junction_12150_Junction_12541 J002 3_Junction_11729_Junction_11828_Junction_12138 J001 5_Junction_13013_Junction_13018 J001	rrn-1.2	WBGene00004513	F31C3.8	I_+_15062654_15062673_15062812_15063033_15063207_15063332_15063337_15069676_15070009_15070144_15070534 5_Junction_12541_Junction_12547 J002 5_Junction_12138_Junction_12150 J002 3_Junction_12547_Junction_12756_Junction_12998_Junction_13013 J003 3_Junction_12150_Junction_12541 J002 3_Junction_11729_Junction_11828_Junction_12138 J001 5_Junction_13013_Junction_13018 J001														0.739616099860996%																				0.160001364090683%
rrn-1.2 I_+_15062654_15062673_15062812_15063033_15063207_15063332_15063337_15069676_15070009_15070144_15070534 5_Junction_12541_Junction_12547 J002 5_Junction_12138_Junction_12150 J002 3_Junction_12547_Junction_12756_Junction_12998_Junction_13013 J003 3_Junction_12150_Junction_12541 J002 3_Junction_11729_Junction_11828_Junction_12138 J001 5_Junction_13013_Junction_13018 J002	rrn-1.2	WBGene00004513	F31C3.8	I_+_15062654_15062673_15062812_15063033_15063207_15063332_15063337_15069676_15070009_15070144_15070534 5_Junction_12541_Junction_12547 J002 5_Junction_12138_Junction_12150 J002 3_Junction_12547_Junction_12756_Junction_12998_Junction_13013 J003 3_Junction_12150_Junction_12541 J002 3_Junction_11729_Junction_11828_Junction_12138 J001 5_Junction_13013_Junction_13018 J002														0.718472511834913%																				0.342338247287648%
rrn-1.2 I_+_15062654_15062673_15062812_15063033_15063207_15063332_15063337_15069676_15070009_15070144_15070534 5_Junction_12541_Junction_12547 J002 5_Junction_12138_Junction_12150 J002 3_Junction_12547_Junction_12756_Junction_12998_Junction_13013 J003 3_Junction_12150_Junction_12541 J002 3_Junction_11729_Junction_11828_Junction_12138 J002 5_Junction_13013_Junction_13018 J001	rrn-1.2	WBGene00004513	F31C3.8	I_+_15062654_15062673_15062812_15063033_15063207_15063332_15063337_15069676_15070009_15070144_15070534 5_Junction_12541_Junction_12547 J002 5_Junction_12138_Junction_12150 J002 3_Junction_12547_Junction_12756_Junction_12998_Junction_13013 J003 3_Junction_12150_Junction_12541 J002 3_Junction_11729_Junction_11828_Junction_12138 J002 5_Junction_13013_Junction_13018 J001														1.49259085515787%																				0.384477616351927%
rrn-1.2 I_+_15062654_15062673_15062812_15063033_15063207_15063332_15063337_15069676_15070009_15070144_15070534 5_Junction_12541_Junction_12547 J002 5_Junction_12138_Junction_12150 J002 3_Junction_12547_Junction_12756_Junction_12998_Junction_13013 J003 3_Junction_12150_Junction_12541 J002 3_Junction_11729_Junction_11828_Junction_12138 J002 5_Junction_13013_Junction_13018 J002	rrn-1.2	WBGene00004513	F31C3.8	I_+_15062654_15062673_15062812_15063033_15063207_15063332_15063337_15069676_15070009_15070144_15070534 5_Junction_12541_Junction_12547 J002 5_Junction_12138_Junction_12150 J002 3_Junction_12547_Junction_12756_Junction_12998_Junction_13013 J003 3_Junction_12150_Junction_12541 J002 3_Junction_11729_Junction_11828_Junction_12138 J002 5_Junction_13013_Junction_13018 J002														1.38554211193179%																				1.07696873833429%
rrn-1.2 I_+_15062654_15062673_15062812_15063033_15063207_15063332_15063337_15069676_15070009_15070144_15070534 5_Junction_12541_Junction_12547 J002 5_Junction_12138_Junction_12150 J002 3_Junction_12547_Junction_12756_Junction_12998_Junction_13013 J003 3_Junction_12150_Junction_12541 J002 3_Junction_11729_Junction_11828_Junction_12138 J003 5_Junction_13013_Junction_13018 J001	rrn-1.2	WBGene00004513	F31C3.8	I_+_15062654_15062673_15062812_15063033_15063207_15063332_15063337_15069676_15070009_15070144_15070534 5_Junction_12541_Junction_12547 J002 5_Junction_12138_Junction_12150 J002 3_Junction_12547_Junction_12756_Junction_12998_Junction_13013 J003 3_Junction_12150_Junction_12541 J002 3_Junction_11729_Junction_11828_Junction_12138 J003 5_Junction_13013_Junction_13018 J001														0.296688925272593%																				0.12765200201646%
rrn-1.2 I_+_15062654_15062673_15062812_15063033_15063207_15063332_15063337_15069676_15070009_15070144_15070534 5_Junction_12541_Junction_12547 J002 5_Junction_12138_Junction_12150 J002 3_Junction_12547_Junction_12756_Junction_12998_Junction_13013 J003 3_Junction_12150_Junction_12541 J002 3_Junction_11729_Junction_11828_Junction_12138 J003 5_Junction_13013_Junction_13018 J002	rrn-1.2	WBGene00004513	F31C3.8	I_+_15062654_15062673_15062812_15063033_15063207_15063332_15063337_15069676_15070009_15070144_15070534 5_Junction_12541_Junction_12547 J002 5_Junction_12138_Junction_12150 J002 3_Junction_12547_Junction_12756_Junction_12998_Junction_13013 J003 3_Junction_12150_Junction_12541 J002 3_Junction_11729_Junction_11828_Junction_12138 J003 5_Junction_13013_Junction_13018 J002														0.257592591106072%																				0.240332081242177%
rrn-1.2 I_+_15062654_15062673_15062812_15063033_15063207_15063332_15063337_15069676_15070009_15070144_15070534 5_Junction_12541_Junction_12547 J002 5_Junction_12138_Junction_12150 J002 3_Junction_12547_Junction_12756_Junction_12998_Junction_13013 J004 3_Junction_12150_Junction_12541 J001 3_Junction_11729_Junction_11828_Junction_12138 J001 5_Junction_13013_Junction_13018 J001	rrn-1.2	WBGene00004513	F31C3.8	I_+_15062654_15062673_15062812_15063033_15063207_15063332_15063337_15069676_15070009_15070144_15070534 5_Junction_12541_Junction_12547 J002 5_Junction_12138_Junction_12150 J002 3_Junction_12547_Junction_12756_Junction_12998_Junction_13013 J004 3_Junction_12150_Junction_12541 J001 3_Junction_11729_Junction_11828_Junction_12138 J001 5_Junction_13013_Junction_13018 J001														0.960127140830664%																				0.144405726953339%
rrn-1.2 I_+_15062654_15062673_15062812_15063033_15063207_15063332_15063337_15069676_15070009_15070144_15070534 5_Junction_12541_Junction_12547 J002 5_Junction_12138_Junction_12150 J002 3_Junction_12547_Junction_12756_Junction_12998_Junction_13013 J004 3_Junction_12150_Junction_12541 J001 3_Junction_11729_Junction_11828_Junction_12138 J001 5_Junction_13013_Junction_13018 J002	rrn-1.2	WBGene00004513	F31C3.8	I_+_15062654_15062673_15062812_15063033_15063207_15063332_15063337_15069676_15070009_15070144_15070534 5_Junction_12541_Junction_12547 J002 5_Junction_12138_Junction_12150 J002 3_Junction_12547_Junction_12756_Junction_12998_Junction_13013 J004 3_Junction_12150_Junction_12541 J001 3_Junction_11729_Junction_11828_Junction_12138 J001 5_Junction_13013_Junction_13018 J002														1.05460762762081%																				0.32018486431402%
rrn-1.2 I_+_15062654_15062673_15062812_15063033_15063207_15063332_15063337_15069676_15070009_15070144_15070534 5_Junction_12541_Junction_12547 J002 5_Junction_12138_Junction_12150 J002 3_Junction_12547_Junction_12756_Junction_12998_Junction_13013 J004 3_Junction_12150_Junction_12541 J001 3_Junction_11729_Junction_11828_Junction_12138 J002 5_Junction_13013_Junction_13018 J001	rrn-1.2	WBGene00004513	F31C3.8	I_+_15062654_15062673_15062812_15063033_15063207_15063332_15063337_15069676_15070009_15070144_15070534 5_Junction_12541_Junction_12547 J002 5_Junction_12138_Junction_12150 J002 3_Junction_12547_Junction_12756_Junction_12998_Junction_13013 J004 3_Junction_12150_Junction_12541 J001 3_Junction_11729_Junction_11828_Junction_12138 J002 5_Junction_13013_Junction_13018 J001														1.87888017981254%																				0.409668544310201%
rrn-1.2 I_+_15062654_15062673_15062812_15063033_15063207_15063332_15063337_15069676_15070009_15070144_15070534 5_Junction_12541_Junction_12547 J002 5_Junction_12138_Junction_12150 J002 3_Junction_12547_Junction_12756_Junction_12998_Junction_13013 J004 3_Junction_12150_Junction_12541 J001 3_Junction_11729_Junction_11828_Junction_12138 J002 5_Junction_13013_Junction_13018 J002	rrn-1.2	WBGene00004513	F31C3.8	I_+_15062654_15062673_15062812_15063033_15063207_15063332_15063337_15069676_15070009_15070144_15070534 5_Junction_12541_Junction_12547 J002 5_Junction_12138_Junction_12150 J002 3_Junction_12547_Junction_12756_Junction_12998_Junction_13013 J004 3_Junction_12150_Junction_12541 J001 3_Junction_11729_Junction_11828_Junction_12138 J002 5_Junction_13013_Junction_13018 J002														1.93675956490269%																				1.14006601664122%
rrn-1.2 I_+_15062654_15062673_15062812_15063033_15063207_15063332_15063337_15069676_15070009_15070144_15070534 5_Junction_12541_Junction_12547 J002 5_Junction_12138_Junction_12150 J002 3_Junction_12547_Junction_12756_Junction_12998_Junction_13013 J004 3_Junction_12150_Junction_12541 J001 3_Junction_11729_Junction_11828_Junction_12138 J003 5_Junction_13013_Junction_13018 J001	rrn-1.2	WBGene00004513	F31C3.8	I_+_15062654_15062673_15062812_15063033_15063207_15063332_15063337_15069676_15070009_15070144_15070534 5_Junction_12541_Junction_12547 J002 5_Junction_12138_Junction_12150 J002 3_Junction_12547_Junction_12756_Junction_12998_Junction_13013 J004 3_Junction_12150_Junction_12541 J001 3_Junction_11729_Junction_11828_Junction_12138 J003 5_Junction_13013_Junction_13018 J001														0.33752807852626%																				0.109648067198102%
rrn-1.2 I_+_15062654_15062673_15062812_15063033_15063207_15063332_15063337_15069676_15070009_15070144_15070534 5_Junction_12541_Junction_12547 J002 5_Junction_12138_Junction_12150 J002 3_Junction_12547_Junction_12756_Junction_12998_Junction_13013 J004 3_Junction_12150_Junction_12541 J001 3_Junction_11729_Junction_11828_Junction_12138 J003 5_Junction_13013_Junction_13018 J002	rrn-1.2	WBGene00004513	F31C3.8	I_+_15062654_15062673_15062812_15063033_15063207_15063332_15063337_15069676_15070009_15070144_15070534 5_Junction_12541_Junction_12547 J002 5_Junction_12138_Junction_12150 J002 3_Junction_12547_Junction_12756_Junction_12998_Junction_13013 J004 3_Junction_12150_Junction_12541 J001 3_Junction_11729_Junction_11828_Junction_12138 J003 5_Junction_13013_Junction_13018 J002														0.335437912238797%																				0.218298043168975%
rrn-1.2 I_+_15062654_15062673_15062812_15063033_15063207_15063332_15063337_15069676_15070009_15070144_15070534 5_Junction_12541_Junction_12547 J002 5_Junction_12138_Junction_12150 J002 3_Junction_12547_Junction_12756_Junction_12998_Junction_13013 J004 3_Junction_12150_Junction_12541 J002 3_Junction_11729_Junction_11828_Junction_12138 J001 5_Junction_13013_Junction_13018 J001	rrn-1.2	WBGene00004513	F31C3.8	I_+_15062654_15062673_15062812_15063033_15063207_15063332_15063337_15069676_15070009_15070144_15070534 5_Junction_12541_Junction_12547 J002 5_Junction_12138_Junction_12150 J002 3_Junction_12547_Junction_12756_Junction_12998_Junction_13013 J004 3_Junction_12150_Junction_12541 J002 3_Junction_11729_Junction_11828_Junction_12138 J001 5_Junction_13013_Junction_13018 J001														0.717848880526264%																				0.170174405946819%
rrn-1.2 I_+_15062654_15062673_15062812_15063033_15063207_15063332_15063337_15069676_15070009_15070144_15070534 5_Junction_12541_Junction_12547 J002 5_Junction_12138_Junction_12150 J002 3_Junction_12547_Junction_12756_Junction_12998_Junction_13013 J004 3_Junction_12150_Junction_12541 J002 3_Junction_11729_Junction_11828_Junction_12138 J001 5_Junction_13013_Junction_13018 J002	rrn-1.2	WBGene00004513	F31C3.8	I_+_15062654_15062673_15062812_15063033_15063207_15063332_15063337_15069676_15070009_15070144_15070534 5_Junction_12541_Junction_12547 J002 5_Junction_12138_Junction_12150 J002 3_Junction_12547_Junction_12756_Junction_12998_Junction_13013 J004 3_Junction_12150_Junction_12541 J002 3_Junction_11729_Junction_11828_Junction_12138 J001 5_Junction_13013_Junction_13018 J002														0.71301896697976%																				0.293664479796406%
rrn-1.2 I_+_15062654_15062673_15062812_15063033_15063207_15063332_15063337_15069676_15070009_15070144_15070534 5_Junction_12541_Junction_12547 J002 5_Junction_12138_Junction_12150 J002 3_Junction_12547_Junction_12756_Junction_12998_Junction_13013 J004 3_Junction_12150_Junction_12541 J002 3_Junction_11729_Junction_11828_Junction_12138 J002 5_Junction_13013_Junction_13018 J001	rrn-1.2	WBGene00004513	F31C3.8	I_+_15062654_15062673_15062812_15063033_15063207_15063332_15063337_15069676_15070009_15070144_15070534 5_Junction_12541_Junction_12547 J002 5_Junction_12138_Junction_12150 J002 3_Junction_12547_Junction_12756_Junction_12998_Junction_13013 J004 3_Junction_12150_Junction_12541 J002 3_Junction_11729_Junction_11828_Junction_12138 J002 5_Junction_13013_Junction_13018 J001														1.53582621672939%																				0.398724178010326%
rrn-1.2 I_+_15062654_15062673_15062812_15063033_15063207_15063332_15063337_15069676_15070009_15070144_15070534 5_Junction_12541_Junction_12547 J002 5_Junction_12138_Junction_12150 J002 3_Junction_12547_Junction_12756_Junction_12998_Junction_13013 J004 3_Junction_12150_Junction_12541 J002 3_Junction_11729_Junction_11828_Junction_12138 J002 5_Junction_13013_Junction_13018 J002	rrn-1.2	WBGene00004513	F31C3.8	I_+_15062654_15062673_15062812_15063033_15063207_15063332_15063337_15069676_15070009_15070144_15070534 5_Junction_12541_Junction_12547 J002 5_Junction_12138_Junction_12150 J002 3_Junction_12547_Junction_12756_Junction_12998_Junction_13013 J004 3_Junction_12150_Junction_12541 J002 3_Junction_11729_Junction_11828_Junction_12138 J002 5_Junction_13013_Junction_13018 J002														1.47778286288288%																				0.941801985171196%
rrn-1.2 I_+_15062654_15062673_15062812_15063033_15063207_15063332_15063337_15069676_15070009_15070144_15070534 5_Junction_12541_Junction_12547 J002 5_Junction_12138_Junction_12150 J002 3_Junction_12547_Junction_12756_Junction_12998_Junction_13013 J004 3_Junction_12150_Junction_12541 J002 3_Junction_11729_Junction_11828_Junction_12138 J003 5_Junction_13013_Junction_13018 J001	rrn-1.2	WBGene00004513	F31C3.8	I_+_15062654_15062673_15062812_15063033_15063207_15063332_15063337_15069676_15070009_15070144_15070534 5_Junction_12541_Junction_12547 J002 5_Junction_12138_Junction_12150 J002 3_Junction_12547_Junction_12756_Junction_12998_Junction_13013 J004 3_Junction_12150_Junction_12541 J002 3_Junction_11729_Junction_11828_Junction_12138 J003 5_Junction_13013_Junction_13018 J001														0.280035978774222%																				0.133037003390142%
rrn-1.2 I_+_15062654_15062673_15062812_15063033_15063207_15063332_15063337_15069676_15070009_15070144_15070534 5_Junction_12541_Junction_12547 J002 5_Junction_12138_Junction_12150 J002 3_Junction_12547_Junction_12756_Junction_12998_Junction_13013 J004 3_Junction_12150_Junction_12541 J002 3_Junction_11729_Junction_11828_Junction_12138 J003 5_Junction_13013_Junction_13018 J002	rrn-1.2	WBGene00004513	F31C3.8	I_+_15062654_15062673_15062812_15063033_15063207_15063332_15063337_15069676_15070009_15070144_15070534 5_Junction_12541_Junction_12547 J002 5_Junction_12138_Junction_12150 J002 3_Junction_12547_Junction_12756_Junction_12998_Junction_13013 J004 3_Junction_12150_Junction_12541 J002 3_Junction_11729_Junction_11828_Junction_12138 J003 5_Junction_13013_Junction_13018 J002														0.252427081522596%																				0.193414286943252%
rrn-1.1 I_+_15062654_15062673_15062812_15069676_15069687 3_Junction_10190_Junction_10270_Junction_10524 J001 5_Junction_10190_Junction_10193 J001	rrn-1.1	WBGene00004512	F31C3.7	I_+_15062654_15062673_15062812_15069676_15069687 3_Junction_10190_Junction_10270_Junction_10524 J001 5_Junction_10190_Junction_10193 J001																												7.93062766666667%						17.2618078%
rrn-1.1 I_+_15062654_15062673_15062812_15069676_15069687 3_Junction_10190_Junction_10270_Junction_10524 J001 5_Junction_10190_Junction_10193 J002	rrn-1.1	WBGene00004512	F31C3.7	I_+_15062654_15062673_15062812_15069676_15069687 3_Junction_10190_Junction_10270_Junction_10524 J001 5_Junction_10190_Junction_10193 J002																												12.2793723333333%						5.8681922%
rrn-1.1 I_+_15062654_15062673_15062812_15069676_15069687 3_Junction_10190_Junction_10270_Junction_10524 J002 5_Junction_10190_Junction_10193 J001	rrn-1.1	WBGene00004512	F31C3.7	I_+_15062654_15062673_15062812_15069676_15069687 3_Junction_10190_Junction_10270_Junction_10524 J002 5_Junction_10190_Junction_10193 J001																												27.4952163333333%						42.888896%
rrn-1.1 I_+_15062654_15062673_15062812_15069676_15069687 3_Junction_10190_Junction_10270_Junction_10524 J002 5_Junction_10190_Junction_10193 J002	rrn-1.1	WBGene00004512	F31C3.7	I_+_15062654_15062673_15062812_15069676_15069687 3_Junction_10190_Junction_10270_Junction_10524 J002 5_Junction_10190_Junction_10193 J002																												44.2447836666667%						15.759104%
rrn-1.1 I_+_15062654_15062673_15062812_15069676_15069687 3_Junction_10190_Junction_10270_Junction_10524 J003 5_Junction_10190_Junction_10193 J001	rrn-1.1	WBGene00004512	F31C3.7	I_+_15062654_15062673_15062812_15069676_15069687 3_Junction_10190_Junction_10270_Junction_10524 J003 5_Junction_10190_Junction_10193 J001																												3.31748933333333%						13.246569%
rrn-1.1 I_+_15062654_15062673_15062812_15069676_15069687 3_Junction_10190_Junction_10270_Junction_10524 J003 5_Junction_10190_Junction_10193 J002	rrn-1.1	WBGene00004512	F31C3.7	I_+_15062654_15062673_15062812_15069676_15069687 3_Junction_10190_Junction_10270_Junction_10524 J003 5_Junction_10190_Junction_10193 J002																												4.73251066666667%						4.977431%
rrn-1.1 I_+_15062673_15062812_15063033_15069676_15070009 3_Junction_10377_Junction_10742 J001 3_Junction_10064_Junction_10364 J001 5_Junction_10364_Junction_10377 J001	rrn-1.1	WBGene00004512	F31C3.7	I_+_15062673_15062812_15063033_15069676_15070009 3_Junction_10377_Junction_10742 J001 3_Junction_10064_Junction_10364 J001 5_Junction_10364_Junction_10377 J001											23.3786458333333%			10.4915492%
rrn-1.1 I_+_15062673_15062812_15063033_15069676_15070009 3_Junction_10377_Junction_10742 J001 3_Junction_10064_Junction_10364 J001 5_Junction_10364_Junction_10377 J002	rrn-1.1	WBGene00004512	F31C3.7	I_+_15062673_15062812_15063033_15069676_15070009 3_Junction_10377_Junction_10742 J001 3_Junction_10064_Junction_10364 J001 5_Junction_10364_Junction_10377 J002											17.6938541666667%			34.8355133%
rrn-1.1 I_+_15062673_15062812_15063033_15069676_15070009 3_Junction_10377_Junction_10742 J001 3_Junction_10064_Junction_10364 J002 5_Junction_10364_Junction_10377 J001	rrn-1.1	WBGene00004512	F31C3.7	I_+_15062673_15062812_15063033_15069676_15070009 3_Junction_10377_Junction_10742 J001 3_Junction_10064_Junction_10364 J002 5_Junction_10364_Junction_10377 J001											18.9130208333333%			2.36554355%
rrn-1.1 I_+_15062673_15062812_15063033_15069676_15070009 3_Junction_10377_Junction_10742 J001 3_Junction_10064_Junction_10364 J002 5_Junction_10364_Junction_10377 J002	rrn-1.1	WBGene00004512	F31C3.7	I_+_15062673_15062812_15063033_15069676_15070009 3_Junction_10377_Junction_10742 J001 3_Junction_10064_Junction_10364 J002 5_Junction_10364_Junction_10377 J002											15.0144791666667%			6.82989395%
rrn-1.1 I_+_15062673_15062812_15063033_15069676_15070009 3_Junction_10377_Junction_10742 J002 3_Junction_10064_Junction_10364 J001 5_Junction_10364_Junction_10377 J001	rrn-1.1	WBGene00004512	F31C3.7	I_+_15062673_15062812_15063033_15069676_15070009 3_Junction_10377_Junction_10742 J002 3_Junction_10064_Junction_10364 J001 5_Junction_10364_Junction_10377 J001											8.3484375%			11.5379508%
rrn-1.1 I_+_15062673_15062812_15063033_15069676_15070009 3_Junction_10377_Junction_10742 J002 3_Junction_10064_Junction_10364 J001 5_Junction_10364_Junction_10377 J002	rrn-1.1	WBGene00004512	F31C3.7	I_+_15062673_15062812_15063033_15069676_15070009 3_Junction_10377_Junction_10742 J002 3_Junction_10064_Junction_10364 J001 5_Junction_10364_Junction_10377 J002											5.34239583333333%			26.3774867%
rrn-1.1 I_+_15062673_15062812_15063033_15069676_15070009 3_Junction_10377_Junction_10742 J002 3_Junction_10064_Junction_10364 J002 5_Junction_10364_Junction_10377 J001	rrn-1.1	WBGene00004512	F31C3.7	I_+_15062673_15062812_15063033_15069676_15070009 3_Junction_10377_Junction_10742 J002 3_Junction_10064_Junction_10364 J002 5_Junction_10364_Junction_10377 J001											6.85989583333333%			2.52745645%
rrn-1.1 I_+_15062673_15062812_15063033_15069676_15070009 3_Junction_10377_Junction_10742 J002 3_Junction_10064_Junction_10364 J002 5_Junction_10364_Junction_10377 J002	rrn-1.1	WBGene00004512	F31C3.7	I_+_15062673_15062812_15063033_15069676_15070009 3_Junction_10377_Junction_10742 J002 3_Junction_10064_Junction_10364 J002 5_Junction_10364_Junction_10377 J002											4.44927083333333%			5.03460605%
rrn-1.1 I_+_15062812_15063033_15063207_15063332_15063337_15070007_15070009_15070144_15070534 5_Junction_10938_Junction_10942 J001 5_Junction_10587_Junction_10588 J001 3_Junction_10942_Junction_11130_Junction_11363_Junction_11375 J001 3_Junction_10588_Junction_10938 J001 5_Junction_11375_Junction_11381 J001	rrn-1.1	WBGene00004512	F31C3.7	I_+_15062812_15063033_15063207_15063332_15063337_15070007_15070009_15070144_15070534 5_Junction_10938_Junction_10942 J001 5_Junction_10587_Junction_10588 J001 3_Junction_10942_Junction_11130_Junction_11363_Junction_11375 J001 3_Junction_10588_Junction_10938 J001 5_Junction_11375_Junction_11381 J001														0.195302349932813%								2.76543117355%
rrn-1.1 I_+_15062812_15063033_15063207_15063332_15063337_15070007_15070009_15070144_15070534 5_Junction_10938_Junction_10942 J001 5_Junction_10587_Junction_10588 J001 3_Junction_10942_Junction_11130_Junction_11363_Junction_11375 J001 3_Junction_10588_Junction_10938 J001 5_Junction_11375_Junction_11381 J002	rrn-1.1	WBGene00004512	F31C3.7	I_+_15062812_15063033_15063207_15063332_15063337_15070007_15070009_15070144_15070534 5_Junction_10938_Junction_10942 J001 5_Junction_10587_Junction_10588 J001 3_Junction_10942_Junction_11130_Junction_11363_Junction_11375 J001 3_Junction_10588_Junction_10938 J001 5_Junction_11375_Junction_11381 J002														0.234901464885937%								1.230359762325%
rrn-1.1 I_+_15062812_15063033_15063207_15063332_15063337_15070007_15070009_15070144_15070534 5_Junction_10938_Junction_10942 J001 5_Junction_10587_Junction_10588 J001 3_Junction_10942_Junction_11130_Junction_11363_Junction_11375 J001 3_Junction_10588_Junction_10938 J002 5_Junction_11375_Junction_11381 J001	rrn-1.1	WBGene00004512	F31C3.7	I_+_15062812_15063033_15063207_15063332_15063337_15070007_15070009_15070144_15070534 5_Junction_10938_Junction_10942 J001 5_Junction_10587_Junction_10588 J001 3_Junction_10942_Junction_11130_Junction_11363_Junction_11375 J001 3_Junction_10588_Junction_10938 J002 5_Junction_11375_Junction_11381 J001														0.206691720867188%								5.49133782645%
rrn-1.1 I_+_15062812_15063033_15063207_15063332_15063337_15070007_15070009_15070144_15070534 5_Junction_10938_Junction_10942 J001 5_Junction_10587_Junction_10588 J001 3_Junction_10942_Junction_11130_Junction_11363_Junction_11375 J001 3_Junction_10588_Junction_10938 J002 5_Junction_11375_Junction_11381 J002	rrn-1.1	WBGene00004512	F31C3.7	I_+_15062812_15063033_15063207_15063332_15063337_15070007_15070009_15070144_15070534 5_Junction_10938_Junction_10942 J001 5_Junction_10587_Junction_10588 J001 3_Junction_10942_Junction_11130_Junction_11363_Junction_11375 J001 3_Junction_10588_Junction_10938 J002 5_Junction_11375_Junction_11381 J002														0.223189949664063%								1.984697487675%
rrn-1.1 I_+_15062812_15063033_15063207_15063332_15063337_15070007_15070009_15070144_15070534 5_Junction_10938_Junction_10942 J001 5_Junction_10587_Junction_10588 J001 3_Junction_10942_Junction_11130_Junction_11363_Junction_11375 J002 3_Junction_10588_Junction_10938 J001 5_Junction_11375_Junction_11381 J001	rrn-1.1	WBGene00004512	F31C3.7	I_+_15062812_15063033_15063207_15063332_15063337_15070007_15070009_15070144_15070534 5_Junction_10938_Junction_10942 J001 5_Junction_10587_Junction_10588 J001 3_Junction_10942_Junction_11130_Junction_11363_Junction_11375 J002 3_Junction_10588_Junction_10938 J001 5_Junction_11375_Junction_11381 J001														0.249151066996875%								0.922004896321026%
rrn-1.1 I_+_15062812_15063033_15063207_15063332_15063337_15070007_15070009_15070144_15070534 5_Junction_10938_Junction_10942 J001 5_Junction_10587_Junction_10588 J001 3_Junction_10942_Junction_11130_Junction_11363_Junction_11375 J002 3_Junction_10588_Junction_10938 J001 5_Junction_11375_Junction_11381 J002	rrn-1.1	WBGene00004512	F31C3.7	I_+_15062812_15063033_15063207_15063332_15063337_15070007_15070009_15070144_15070534 5_Junction_10938_Junction_10942 J001 5_Junction_10587_Junction_10588 J001 3_Junction_10942_Junction_11130_Junction_11363_Junction_11375 J002 3_Junction_10588_Junction_10938 J001 5_Junction_11375_Junction_11381 J002														0.341564847871875%								0.410205325778974%
rrn-1.1 I_+_15062812_15063033_15063207_15063332_15063337_15070007_15070009_15070144_15070534 5_Junction_10938_Junction_10942 J001 5_Junction_10587_Junction_10588 J001 3_Junction_10942_Junction_11130_Junction_11363_Junction_11375 J002 3_Junction_10588_Junction_10938 J002 5_Junction_11375_Junction_11381 J001	rrn-1.1	WBGene00004512	F31C3.7	I_+_15062812_15063033_15063207_15063332_15063337_15070007_15070009_15070144_15070534 5_Junction_10938_Junction_10942 J001 5_Junction_10587_Junction_10588 J001 3_Junction_10942_Junction_11130_Junction_11363_Junction_11375 J002 3_Junction_10588_Junction_10938 J002 5_Junction_11375_Junction_11381 J001														0.137975777828125%								1.83086273446647%
rrn-1.1 I_+_15062812_15063033_15063207_15063332_15063337_15070007_15070009_15070144_15070534 5_Junction_10938_Junction_10942 J001 5_Junction_10587_Junction_10588 J001 3_Junction_10942_Junction_11130_Junction_11363_Junction_11375 J002 3_Junction_10588_Junction_10938 J002 5_Junction_11375_Junction_11381 J002	rrn-1.1	WBGene00004512	F31C3.7	I_+_15062812_15063033_15063207_15063332_15063337_15070007_15070009_15070144_15070534 5_Junction_10938_Junction_10942 J001 5_Junction_10587_Junction_10588 J001 3_Junction_10942_Junction_11130_Junction_11363_Junction_11375 J002 3_Junction_10588_Junction_10938 J002 5_Junction_11375_Junction_11381 J002														0.176478246953125%								0.661715043433526%
rrn-1.1 I_+_15062812_15063033_15063207_15063332_15063337_15070007_15070009_15070144_15070534 5_Junction_10938_Junction_10942 J001 5_Junction_10587_Junction_10588 J001 3_Junction_10942_Junction_11130_Junction_11363_Junction_11375 J003 3_Junction_10588_Junction_10938 J001 5_Junction_11375_Junction_11381 J001	rrn-1.1	WBGene00004512	F31C3.7	I_+_15062812_15063033_15063207_15063332_15063337_15070007_15070009_15070144_15070534 5_Junction_10938_Junction_10942 J001 5_Junction_10587_Junction_10588 J001 3_Junction_10942_Junction_11130_Junction_11363_Junction_11375 J003 3_Junction_10588_Junction_10938 J001 5_Junction_11375_Junction_11381 J001														0.543998420057813%								0.456650765015625%
rrn-1.1 I_+_15062812_15063033_15063207_15063332_15063337_15070007_15070009_15070144_15070534 5_Junction_10938_Junction_10942 J001 5_Junction_10587_Junction_10588 J001 3_Junction_10942_Junction_11130_Junction_11363_Junction_11375 J003 3_Junction_10588_Junction_10938 J001 5_Junction_11375_Junction_11381 J002	rrn-1.1	WBGene00004512	F31C3.7	I_+_15062812_15063033_15063207_15063332_15063337_15070007_15070009_15070144_15070534 5_Junction_10938_Junction_10942 J001 5_Junction_10587_Junction_10588 J001 3_Junction_10942_Junction_11130_Junction_11363_Junction_11375 J003 3_Junction_10588_Junction_10938 J001 5_Junction_11375_Junction_11381 J002														0.728873519760938%								0.152216921671875%
rrn-1.1 I_+_15062812_15063033_15063207_15063332_15063337_15070007_15070009_15070144_15070534 5_Junction_10938_Junction_10942 J001 5_Junction_10587_Junction_10588 J001 3_Junction_10942_Junction_11130_Junction_11363_Junction_11375 J003 3_Junction_10588_Junction_10938 J002 5_Junction_11375_Junction_11381 J001	rrn-1.1	WBGene00004512	F31C3.7	I_+_15062812_15063033_15063207_15063332_15063337_15070007_15070009_15070144_15070534 5_Junction_10938_Junction_10942 J001 5_Junction_10587_Junction_10588 J001 3_Junction_10942_Junction_11130_Junction_11363_Junction_11375 J003 3_Junction_10588_Junction_10938 J002 5_Junction_11375_Junction_11381 J001														0.351969400742188%								2.28270595373438%
rrn-1.1 I_+_15062812_15063033_15063207_15063332_15063337_15070007_15070009_15070144_15070534 5_Junction_10938_Junction_10942 J001 5_Junction_10587_Junction_10588 J001 3_Junction_10942_Junction_11130_Junction_11363_Junction_11375 J003 3_Junction_10588_Junction_10938 J002 5_Junction_11375_Junction_11381 J002	rrn-1.1	WBGene00004512	F31C3.7	I_+_15062812_15063033_15063207_15063332_15063337_15070007_15070009_15070144_15070534 5_Junction_10938_Junction_10942 J001 5_Junction_10587_Junction_10588 J001 3_Junction_10942_Junction_11130_Junction_11363_Junction_11375 J003 3_Junction_10588_Junction_10938 J002 5_Junction_11375_Junction_11381 J002														0.428994144789063%								0.760901984578125%
rrn-1.1 I_+_15062812_15063033_15063207_15063332_15063337_15070007_15070009_15070144_15070534 5_Junction_10938_Junction_10942 J001 5_Junction_10587_Junction_10588 J001 3_Junction_10942_Junction_11130_Junction_11363_Junction_11375 J004 3_Junction_10588_Junction_10938 J001 5_Junction_11375_Junction_11381 J001	rrn-1.1	WBGene00004512	F31C3.7	I_+_15062812_15063033_15063207_15063332_15063337_15070007_15070009_15070144_15070534 5_Junction_10938_Junction_10942 J001 5_Junction_10587_Junction_10588 J001 3_Junction_10942_Junction_11130_Junction_11363_Junction_11375 J004 3_Junction_10588_Junction_10938 J001 5_Junction_11375_Junction_11381 J001														0.471434826520313%								1.69128038538522%
rrn-1.1 I_+_15062812_15063033_15063207_15063332_15063337_15070007_15070009_15070144_15070534 5_Junction_10938_Junction_10942 J001 5_Junction_10587_Junction_10588 J001 3_Junction_10942_Junction_11130_Junction_11363_Junction_11375 J004 3_Junction_10588_Junction_10938 J001 5_Junction_11375_Junction_11381 J002	rrn-1.1	WBGene00004512	F31C3.7	I_+_15062812_15063033_15063207_15063332_15063337_15070007_15070009_15070144_15070534 5_Junction_10938_Junction_10942 J001 5_Junction_10587_Junction_10588 J001 3_Junction_10942_Junction_11130_Junction_11363_Junction_11375 J004 3_Junction_10588_Junction_10938 J001 5_Junction_11375_Junction_11381 J002														0.629878824285937%								0.769439139264776%
rrn-1.1 I_+_15062812_15063033_15063207_15063332_15063337_15070007_15070009_15070144_15070534 5_Junction_10938_Junction_10942 J001 5_Junction_10587_Junction_10588 J001 3_Junction_10942_Junction_11130_Junction_11363_Junction_11375 J004 3_Junction_10588_Junction_10938 J002 5_Junction_11375_Junction_11381 J001	rrn-1.1	WBGene00004512	F31C3.7	I_+_15062812_15063033_15063207_15063332_15063337_15070007_15070009_15070144_15070534 5_Junction_10938_Junction_10942 J001 5_Junction_10587_Junction_10588 J001 3_Junction_10942_Junction_11130_Junction_11363_Junction_11375 J004 3_Junction_10588_Junction_10938 J002 5_Junction_11375_Junction_11381 J001														0.310333296429688%								2.89992817132728%
rrn-1.1 I_+_15062812_15063033_15063207_15063332_15063337_15070007_15070009_15070144_15070534 5_Junction_10938_Junction_10942 J001 5_Junction_10587_Junction_10588 J001 3_Junction_10942_Junction_11130_Junction_11363_Junction_11375 J004 3_Junction_10588_Junction_10938 J002 5_Junction_11375_Junction_11381 J002	rrn-1.1	WBGene00004512	F31C3.7	I_+_15062812_15063033_15063207_15063332_15063337_15070007_15070009_15070144_15070534 5_Junction_10938_Junction_10942 J001 5_Junction_10587_Junction_10588 J001 3_Junction_10942_Junction_11130_Junction_11363_Junction_11375 J004 3_Junction_10588_Junction_10938 J002 5_Junction_11375_Junction_11381 J002														0.376346017414062%								1.06946680402272%
rrn-1.1 I_+_15062812_15063033_15063207_15063332_15063337_15070007_15070009_15070144_15070534 5_Junction_10938_Junction_10942 J001 5_Junction_10587_Junction_10588 J002 3_Junction_10942_Junction_11130_Junction_11363_Junction_11375 J001 3_Junction_10588_Junction_10938 J001 5_Junction_11375_Junction_11381 J001	rrn-1.1	WBGene00004512	F31C3.7	I_+_15062812_15063033_15063207_15063332_15063337_15070007_15070009_15070144_15070534 5_Junction_10938_Junction_10942 J001 5_Junction_10587_Junction_10588 J002 3_Junction_10942_Junction_11130_Junction_11363_Junction_11375 J001 3_Junction_10588_Junction_10938 J001 5_Junction_11375_Junction_11381 J001														2.22357662328594%								1.230359762325%
rrn-1.1 I_+_15062812_15063033_15063207_15063332_15063337_15070007_15070009_15070144_15070534 5_Junction_10938_Junction_10942 J001 5_Junction_10587_Junction_10588 J002 3_Junction_10942_Junction_11130_Junction_11363_Junction_11375 J001 3_Junction_10588_Junction_10938 J001 5_Junction_11375_Junction_11381 J002	rrn-1.1	WBGene00004512	F31C3.7	I_+_15062812_15063033_15063207_15063332_15063337_15070007_15070009_15070144_15070534 5_Junction_10938_Junction_10942 J001 5_Junction_10587_Junction_10588 J002 3_Junction_10942_Junction_11130_Junction_11363_Junction_11375 J001 3_Junction_10588_Junction_10938 J001 5_Junction_11375_Junction_11381 J002														2.09377059314531%								0.5643714663%
rrn-1.1 I_+_15062812_15063033_15063207_15063332_15063337_15070007_15070009_15070144_15070534 5_Junction_10938_Junction_10942 J001 5_Junction_10587_Junction_10588 J002 3_Junction_10942_Junction_11130_Junction_11363_Junction_11375 J001 3_Junction_10588_Junction_10938 J002 5_Junction_11375_Junction_11381 J001	rrn-1.1	WBGene00004512	F31C3.7	I_+_15062812_15063033_15063207_15063332_15063337_15070007_15070009_15070144_15070534 5_Junction_10938_Junction_10942 J001 5_Junction_10587_Junction_10588 J002 3_Junction_10942_Junction_11130_Junction_11363_Junction_11375 J001 3_Junction_10588_Junction_10938 J002 5_Junction_11375_Junction_11381 J001														2.21811499341406%								1.984697487675%
rrn-1.1 I_+_15062812_15063033_15063207_15063332_15063337_15070007_15070009_15070144_15070534 5_Junction_10938_Junction_10942 J001 5_Junction_10587_Junction_10588 J002 3_Junction_10942_Junction_11130_Junction_11363_Junction_11375 J001 3_Junction_10588_Junction_10938 J002 5_Junction_11375_Junction_11381 J002	rrn-1.1	WBGene00004512	F31C3.7	I_+_15062812_15063033_15063207_15063332_15063337_15070007_15070009_15070144_15070534 5_Junction_10938_Junction_10942 J001 5_Junction_10587_Junction_10588 J002 3_Junction_10942_Junction_11130_Junction_11363_Junction_11375 J001 3_Junction_10588_Junction_10938 J002 5_Junction_11375_Junction_11381 J002														1.99900630480469%								0.7386800337%
rrn-1.1 I_+_15062812_15063033_15063207_15063332_15063337_15070007_15070009_15070144_15070534 5_Junction_10938_Junction_10942 J001 5_Junction_10587_Junction_10588 J002 3_Junction_10942_Junction_11130_Junction_11363_Junction_11375 J002 3_Junction_10588_Junction_10938 J001 5_Junction_11375_Junction_11381 J001	rrn-1.1	WBGene00004512	F31C3.7	I_+_15062812_15063033_15063207_15063332_15063337_15070007_15070009_15070144_15070534 5_Junction_10938_Junction_10942 J001 5_Junction_10587_Junction_10588 J002 3_Junction_10942_Junction_11130_Junction_11363_Junction_11375 J002 3_Junction_10588_Junction_10938 J001 5_Junction_11375_Junction_11381 J001														2.16098271500313%								0.410205325778974%
rrn-1.1 I_+_15062812_15063033_15063207_15063332_15063337_15070007_15070009_15070144_15070534 5_Junction_10938_Junction_10942 J001 5_Junction_10587_Junction_10588 J002 3_Junction_10942_Junction_11130_Junction_11363_Junction_11375 J002 3_Junction_10588_Junction_10938 J001 5_Junction_11375_Junction_11381 J002	rrn-1.1	WBGene00004512	F31C3.7	I_+_15062812_15063033_15063207_15063332_15063337_15070007_15070009_15070144_15070534 5_Junction_10938_Junction_10942 J001 5_Junction_10587_Junction_10588 J002 3_Junction_10942_Junction_11130_Junction_11363_Junction_11375 J002 3_Junction_10588_Junction_10938 J001 5_Junction_11375_Junction_11381 J002														2.09896955762813%								0.188162573871026%
rrn-1.1 I_+_15062812_15063033_15063207_15063332_15063337_15070007_15070009_15070144_15070534 5_Junction_10938_Junction_10942 J001 5_Junction_10587_Junction_10588 J002 3_Junction_10942_Junction_11130_Junction_11363_Junction_11375 J002 3_Junction_10588_Junction_10938 J002 5_Junction_11375_Junction_11381 J001	rrn-1.1	WBGene00004512	F31C3.7	I_+_15062812_15063033_15063207_15063332_15063337_15070007_15070009_15070144_15070534 5_Junction_10938_Junction_10942 J001 5_Junction_10587_Junction_10588 J002 3_Junction_10942_Junction_11130_Junction_11363_Junction_11375 J002 3_Junction_10588_Junction_10938 J002 5_Junction_11375_Junction_11381 J001														1.69546769017188%								0.661715043433526%
rrn-1.1 I_+_15062812_15063033_15063207_15063332_15063337_15070007_15070009_15070144_15070534 5_Junction_10938_Junction_10942 J001 5_Junction_10587_Junction_10588 J002 3_Junction_10942_Junction_11130_Junction_11363_Junction_11375 J002 3_Junction_10588_Junction_10938 J002 5_Junction_11375_Junction_11381 J002	rrn-1.1	WBGene00004512	F31C3.7	I_+_15062812_15063033_15063207_15063332_15063337_15070007_15070009_15070144_15070534 5_Junction_10938_Junction_10942 J001 5_Junction_10587_Junction_10588 J002 3_Junction_10942_Junction_11130_Junction_11363_Junction_11375 J002 3_Junction_10588_Junction_10938 J002 5_Junction_11375_Junction_11381 J002														1.45616859754687%								0.246281556916474%
rrn-1.1 I_+_15062812_15063033_15063207_15063332_15063337_15070007_15070009_15070144_15070534 5_Junction_10938_Junction_10942 J001 5_Junction_10587_Junction_10588 J002 3_Junction_10942_Junction_11130_Junction_11363_Junction_11375 J003 3_Junction_10588_Junction_10938 J001 5_Junction_11375_Junction_11381 J001	rrn-1.1	WBGene00004512	F31C3.7	I_+_15062812_15063033_15063207_15063332_15063337_15070007_15070009_15070144_15070534 5_Junction_10938_Junction_10942 J001 5_Junction_10587_Junction_10588 J002 3_Junction_10942_Junction_11130_Junction_11363_Junction_11375 J003 3_Junction_10588_Junction_10938 J001 5_Junction_11375_Junction_11381 J001														4.11589714616094%								0.152216921671875%
rrn-1.1 I_+_15062812_15063033_15063207_15063332_15063337_15070007_15070009_15070144_15070534 5_Junction_10938_Junction_10942 J001 5_Junction_10587_Junction_10588 J002 3_Junction_10942_Junction_11130_Junction_11363_Junction_11375 J003 3_Junction_10588_Junction_10938 J001 5_Junction_11375_Junction_11381 J002	rrn-1.1	WBGene00004512	F31C3.7	I_+_15062812_15063033_15063207_15063332_15063337_15070007_15070009_15070144_15070534 5_Junction_10938_Junction_10942 J001 5_Junction_10587_Junction_10588 J002 3_Junction_10942_Junction_11130_Junction_11363_Junction_11375 J003 3_Junction_10588_Junction_10938 J001 5_Junction_11375_Junction_11381 J002														3.95202944527031%								0.050738973890625%
rrn-1.1 I_+_15062812_15063033_15063207_15063332_15063337_15070007_15070009_15070144_15070534 5_Junction_10938_Junction_10942 J001 5_Junction_10587_Junction_10588 J002 3_Junction_10942_Junction_11130_Junction_11363_Junction_11375 J003 3_Junction_10588_Junction_10938 J002 5_Junction_11375_Junction_11381 J001	rrn-1.1	WBGene00004512	F31C3.7	I_+_15062812_15063033_15063207_15063332_15063337_15070007_15070009_15070144_15070534 5_Junction_10938_Junction_10942 J001 5_Junction_10587_Junction_10588 J002 3_Junction_10942_Junction_11130_Junction_11363_Junction_11375 J003 3_Junction_10588_Junction_10938 J002 5_Junction_11375_Junction_11381 J001														3.52686834553906%								0.760901984578125%
rrn-1.1 I_+_15062812_15063033_15063207_15063332_15063337_15070007_15070009_15070144_15070534 5_Junction_10938_Junction_10942 J001 5_Junction_10587_Junction_10588 J002 3_Junction_10942_Junction_11130_Junction_11363_Junction_11375 J003 3_Junction_10588_Junction_10938 J002 5_Junction_11375_Junction_11381 J002	rrn-1.1	WBGene00004512	F31C3.7	I_+_15062812_15063033_15063207_15063332_15063337_15070007_15070009_15070144_15070534 5_Junction_10938_Junction_10942 J001 5_Junction_10587_Junction_10588 J002 3_Junction_10942_Junction_11130_Junction_11363_Junction_11375 J003 3_Junction_10588_Junction_10938 J002 5_Junction_11375_Junction_11381 J002														3.02167357767969%								0.253633994859375%
rrn-1.1 I_+_15062812_15063033_15063207_15063332_15063337_15070007_15070009_15070144_15070534 5_Junction_10938_Junction_10942 J001 5_Junction_10587_Junction_10588 J002 3_Junction_10942_Junction_11130_Junction_11363_Junction_11375 J004 3_Junction_10588_Junction_10938 J001 5_Junction_11375_Junction_11381 J001	rrn-1.1	WBGene00004512	F31C3.7	I_+_15062812_15063033_15063207_15063332_15063337_15070007_15070009_15070144_15070534 5_Junction_10938_Junction_10942 J001 5_Junction_10587_Junction_10588 J002 3_Junction_10942_Junction_11130_Junction_11363_Junction_11375 J004 3_Junction_10588_Junction_10938 J001 5_Junction_11375_Junction_11381 J001														3.88205963107344%								0.769439139264776%
rrn-1.1 I_+_15062812_15063033_15063207_15063332_15063337_15070007_15070009_15070144_15070534 5_Junction_10938_Junction_10942 J001 5_Junction_10587_Junction_10588 J002 3_Junction_10942_Junction_11130_Junction_11363_Junction_11375 J004 3_Junction_10588_Junction_10938 J001 5_Junction_11375_Junction_11381 J002	rrn-1.1	WBGene00004512	F31C3.7	I_+_15062812_15063033_15063207_15063332_15063337_15070007_15070009_15070144_15070534 5_Junction_10938_Junction_10942 J001 5_Junction_10587_Junction_10588 J002 3_Junction_10942_Junction_11130_Junction_11363_Junction_11375 J004 3_Junction_10588_Junction_10938 J001 5_Junction_11375_Junction_11381 J002														3.81996849937031%								0.359303793335224%
rrn-1.1 I_+_15062812_15063033_15063207_15063332_15063337_15070007_15070009_15070144_15070534 5_Junction_10938_Junction_10942 J001 5_Junction_10587_Junction_10588 J002 3_Junction_10942_Junction_11130_Junction_11363_Junction_11375 J004 3_Junction_10588_Junction_10938 J002 5_Junction_11375_Junction_11381 J001	rrn-1.1	WBGene00004512	F31C3.7	I_+_15062812_15063033_15063207_15063332_15063337_15070007_15070009_15070144_15070534 5_Junction_10938_Junction_10942 J001 5_Junction_10587_Junction_10588 J002 3_Junction_10942_Junction_11130_Junction_11363_Junction_11375 J004 3_Junction_10588_Junction_10938 J002 5_Junction_11375_Junction_11381 J001														3.26092443347656%								1.06946680402272%
rrn-1.1 I_+_15062812_15063033_15063207_15063332_15063337_15070007_15070009_15070144_15070534 5_Junction_10938_Junction_10942 J001 5_Junction_10587_Junction_10588 J002 3_Junction_10942_Junction_11130_Junction_11363_Junction_11375 J004 3_Junction_10588_Junction_10938 J002 5_Junction_11375_Junction_11381 J002	rrn-1.1	WBGene00004512	F31C3.7	I_+_15062812_15063033_15063207_15063332_15063337_15070007_15070009_15070144_15070534 5_Junction_10938_Junction_10942 J001 5_Junction_10587_Junction_10588 J002 3_Junction_10942_Junction_11130_Junction_11363_Junction_11375 J004 3_Junction_10588_Junction_10938 J002 5_Junction_11375_Junction_11381 J002														2.89487547142969%								0.407893263377276%
rrn-1.1 I_+_15062812_15063033_15063207_15063332_15063337_15070007_15070009_15070144_15070534 5_Junction_10938_Junction_10942 J002 5_Junction_10587_Junction_10588 J001 3_Junction_10942_Junction_11130_Junction_11363_Junction_11375 J001 3_Junction_10588_Junction_10938 J001 5_Junction_11375_Junction_11381 J001	rrn-1.1	WBGene00004512	F31C3.7	I_+_15062812_15063033_15063207_15063332_15063337_15070007_15070009_15070144_15070534 5_Junction_10938_Junction_10942 J002 5_Junction_10587_Junction_10588 J001 3_Junction_10942_Junction_11130_Junction_11363_Junction_11375 J001 3_Junction_10588_Junction_10938 J001 5_Junction_11375_Junction_11381 J001														0.167304842479688%								6.652551713025%
rrn-1.1 I_+_15062812_15063033_15063207_15063332_15063337_15070007_15070009_15070144_15070534 5_Junction_10938_Junction_10942 J002 5_Junction_10587_Junction_10588 J001 3_Junction_10942_Junction_11130_Junction_11363_Junction_11375 J001 3_Junction_10588_Junction_10938 J001 5_Junction_11375_Junction_11381 J002	rrn-1.1	WBGene00004512	F31C3.7	I_+_15062812_15063033_15063207_15063332_15063337_15070007_15070009_15070144_15070534 5_Junction_10938_Junction_10942 J002 5_Junction_10587_Junction_10588 J001 3_Junction_10942_Junction_11130_Junction_11363_Junction_11375 J001 3_Junction_10588_Junction_10938 J001 5_Junction_11375_Junction_11381 J002														0.191064311451563%								3.1431653511%
rrn-1.1 I_+_15062812_15063033_15063207_15063332_15063337_15070007_15070009_15070144_15070534 5_Junction_10938_Junction_10942 J002 5_Junction_10587_Junction_10588 J001 3_Junction_10942_Junction_11130_Junction_11363_Junction_11375 J001 3_Junction_10588_Junction_10938 J002 5_Junction_11375_Junction_11381 J001	rrn-1.1	WBGene00004512	F31C3.7	I_+_15062812_15063033_15063207_15063332_15063337_15070007_15070009_15070144_15070534 5_Junction_10938_Junction_10942 J002 5_Junction_10587_Junction_10588 J001 3_Junction_10942_Junction_11130_Junction_11363_Junction_11375 J001 3_Junction_10588_Junction_10938 J002 5_Junction_11375_Junction_11381 J001														0.207554086720313%								8.257276536975%
rrn-1.1 I_+_15062812_15063033_15063207_15063332_15063337_15070007_15070009_15070144_15070534 5_Junction_10938_Junction_10942 J002 5_Junction_10587_Junction_10588 J001 3_Junction_10942_Junction_11130_Junction_11363_Junction_11375 J001 3_Junction_10588_Junction_10938 J002 5_Junction_11375_Junction_11381 J002	rrn-1.1	WBGene00004512	F31C3.7	I_+_15062812_15063033_15063207_15063332_15063337_15070007_15070009_15070144_15070534 5_Junction_10938_Junction_10942 J002 5_Junction_10587_Junction_10588 J001 3_Junction_10942_Junction_11130_Junction_11363_Junction_11375 J001 3_Junction_10588_Junction_10938 J002 5_Junction_11375_Junction_11381 J002														0.217453023998438%								3.2151801489%
rrn-1.1 I_+_15062812_15063033_15063207_15063332_15063337_15070007_15070009_15070144_15070534 5_Junction_10938_Junction_10942 J002 5_Junction_10587_Junction_10588 J001 3_Junction_10942_Junction_11130_Junction_11363_Junction_11375 J002 3_Junction_10588_Junction_10938 J001 5_Junction_11375_Junction_11381 J001	rrn-1.1	WBGene00004512	F31C3.7	I_+_15062812_15063033_15063207_15063332_15063337_15070007_15070009_15070144_15070534 5_Junction_10938_Junction_10942 J002 5_Junction_10587_Junction_10588 J001 3_Junction_10942_Junction_11130_Junction_11363_Junction_11375 J002 3_Junction_10588_Junction_10938 J001 5_Junction_11375_Junction_11381 J001														0.163157767678125%								2.21797291502558%
rrn-1.1 I_+_15062812_15063033_15063207_15063332_15063337_15070007_15070009_15070144_15070534 5_Junction_10938_Junction_10942 J002 5_Junction_10587_Junction_10588 J001 3_Junction_10942_Junction_11130_Junction_11363_Junction_11375 J002 3_Junction_10588_Junction_10938 J001 5_Junction_11375_Junction_11381 J002	rrn-1.1	WBGene00004512	F31C3.7	I_+_15062812_15063033_15063207_15063332_15063337_15070007_15070009_15070144_15070534 5_Junction_10938_Junction_10942 J002 5_Junction_10587_Junction_10588 J001 3_Junction_10942_Junction_11130_Junction_11363_Junction_11375 J002 3_Junction_10588_Junction_10938 J001 5_Junction_11375_Junction_11381 J002														0.218606036203125%								1.04793538602442%
rrn-1.1 I_+_15062812_15063033_15063207_15063332_15063337_15070007_15070009_15070144_15070534 5_Junction_10938_Junction_10942 J002 5_Junction_10587_Junction_10588 J001 3_Junction_10942_Junction_11130_Junction_11363_Junction_11375 J002 3_Junction_10588_Junction_10938 J002 5_Junction_11375_Junction_11381 J001	rrn-1.1	WBGene00004512	F31C3.7	I_+_15062812_15063033_15063207_15063332_15063337_15070007_15070009_15070144_15070534 5_Junction_10938_Junction_10942 J002 5_Junction_10587_Junction_10588 J001 3_Junction_10942_Junction_11130_Junction_11363_Junction_11375 J002 3_Junction_10588_Junction_10938 J002 5_Junction_11375_Junction_11381 J001														0.105564012496875%								2.75303685233692%
rrn-1.1 I_+_15062812_15063033_15063207_15063332_15063337_15070007_15070009_15070144_15070534 5_Junction_10938_Junction_10942 J002 5_Junction_10587_Junction_10588 J001 3_Junction_10942_Junction_11130_Junction_11363_Junction_11375 J002 3_Junction_10588_Junction_10938 J002 5_Junction_11375_Junction_11381 J002	rrn-1.1	WBGene00004512	F31C3.7	I_+_15062812_15063033_15063207_15063332_15063337_15070007_15070009_15070144_15070534 5_Junction_10938_Junction_10942 J002 5_Junction_10587_Junction_10588 J001 3_Junction_10942_Junction_11130_Junction_11363_Junction_11375 J002 3_Junction_10588_Junction_10938 J002 5_Junction_11375_Junction_11381 J002														0.128665493971875%								1.07196134661308%
rrn-1.1 I_+_15062812_15063033_15063207_15063332_15063337_15070007_15070009_15070144_15070534 5_Junction_10938_Junction_10942 J002 5_Junction_10587_Junction_10588 J001 3_Junction_10942_Junction_11130_Junction_11363_Junction_11375 J003 3_Junction_10588_Junction_10938 J001 5_Junction_11375_Junction_11381 J001	rrn-1.1	WBGene00004512	F31C3.7	I_+_15062812_15063033_15063207_15063332_15063337_15070007_15070009_15070144_15070534 5_Junction_10938_Junction_10942 J002 5_Junction_10587_Junction_10588 J001 3_Junction_10942_Junction_11130_Junction_11363_Junction_11375 J003 3_Junction_10588_Junction_10938 J001 5_Junction_11375_Junction_11381 J001														0.376522484554688%								0.548081391234375%
rrn-1.1 I_+_15062812_15063033_15063207_15063332_15063337_15070007_15070009_15070144_15070534 5_Junction_10938_Junction_10942 J002 5_Junction_10587_Junction_10588 J001 3_Junction_10942_Junction_11130_Junction_11363_Junction_11375 J003 3_Junction_10588_Junction_10938 J001 5_Junction_11375_Junction_11381 J002	rrn-1.1	WBGene00004512	F31C3.7	I_+_15062812_15063033_15063207_15063332_15063337_15070007_15070009_15070144_15070534 5_Junction_10938_Junction_10942 J002 5_Junction_10587_Junction_10588 J001 3_Junction_10942_Junction_11130_Junction_11363_Junction_11375 J003 3_Junction_10588_Junction_10938 J001 5_Junction_11375_Junction_11381 J002														0.487447544376563%								0.182693797078125%
rrn-1.1 I_+_15062812_15063033_15063207_15063332_15063337_15070007_15070009_15070144_15070534 5_Junction_10938_Junction_10942 J002 5_Junction_10587_Junction_10588 J001 3_Junction_10942_Junction_11130_Junction_11363_Junction_11375 J003 3_Junction_10588_Junction_10938 J002 5_Junction_11375_Junction_11381 J001	rrn-1.1	WBGene00004512	F31C3.7	I_+_15062812_15063033_15063207_15063332_15063337_15070007_15070009_15070144_15070534 5_Junction_10938_Junction_10942 J002 5_Junction_10587_Junction_10588 J001 3_Junction_10942_Junction_11130_Junction_11363_Junction_11375 J003 3_Junction_10588_Junction_10938 J002 5_Junction_11375_Junction_11381 J001														0.294720694645313%								2.73974939001562%
rrn-1.1 I_+_15062812_15063033_15063207_15063332_15063337_15070007_15070009_15070144_15070534 5_Junction_10938_Junction_10942 J002 5_Junction_10587_Junction_10588 J001 3_Junction_10942_Junction_11130_Junction_11363_Junction_11375 J003 3_Junction_10588_Junction_10938 J002 5_Junction_11375_Junction_11381 J002	rrn-1.1	WBGene00004512	F31C3.7	I_+_15062812_15063033_15063207_15063332_15063337_15070007_15070009_15070144_15070534 5_Junction_10938_Junction_10942 J002 5_Junction_10587_Junction_10588 J001 3_Junction_10942_Junction_11130_Junction_11363_Junction_11375 J003 3_Junction_10588_Junction_10938 J002 5_Junction_11375_Junction_11381 J002														0.340935541073438%								0.913249796671875%
rrn-1.1 I_+_15062812_15063033_15063207_15063332_15063337_15070007_15070009_15070144_15070534 5_Junction_10938_Junction_10942 J002 5_Junction_10587_Junction_10588 J001 3_Junction_10942_Junction_11130_Junction_11363_Junction_11375 J004 3_Junction_10588_Junction_10938 J001 5_Junction_11375_Junction_11381 J001	rrn-1.1	WBGene00004512	F31C3.7	I_+_15062812_15063033_15063207_15063332_15063337_15070007_15070009_15070144_15070534 5_Junction_10938_Junction_10942 J002 5_Junction_10587_Junction_10588 J001 3_Junction_10942_Junction_11130_Junction_11363_Junction_11375 J004 3_Junction_10588_Junction_10938 J001 5_Junction_11375_Junction_11381 J001														0.328423303392188%								4.25197025234317%
rrn-1.1 I_+_15062812_15063033_15063207_15063332_15063337_15070007_15070009_15070144_15070534 5_Junction_10938_Junction_10942 J002 5_Junction_10587_Junction_10588 J001 3_Junction_10942_Junction_11130_Junction_11363_Junction_11375 J004 3_Junction_10588_Junction_10938 J001 5_Junction_11375_Junction_11381 J002	rrn-1.1	WBGene00004512	F31C3.7	I_+_15062812_15063033_15063207_15063332_15063337_15070007_15070009_15070144_15070534 5_Junction_10938_Junction_10942 J002 5_Junction_10587_Junction_10588 J001 3_Junction_10942_Junction_11130_Junction_11363_Junction_11375 J004 3_Junction_10588_Junction_10938 J001 5_Junction_11375_Junction_11381 J002														0.423489702051563%								2.03436044985683%
rrn-1.1 I_+_15062812_15063033_15063207_15063332_15063337_15070007_15070009_15070144_15070534 5_Junction_10938_Junction_10942 J002 5_Junction_10587_Junction_10588 J001 3_Junction_10942_Junction_11130_Junction_11363_Junction_11375 J004 3_Junction_10588_Junction_10938 J002 5_Junction_11375_Junction_11381 J001	rrn-1.1	WBGene00004512	F31C3.7	I_+_15062812_15063033_15063207_15063332_15063337_15070007_15070009_15070144_15070534 5_Junction_10938_Junction_10942 J002 5_Junction_10587_Junction_10588 J001 3_Junction_10942_Junction_11130_Junction_11363_Junction_11375 J004 3_Junction_10588_Junction_10938 J002 5_Junction_11375_Junction_11381 J001														0.262137323657813%								4.59141604279433%
rrn-1.1 I_+_15062812_15063033_15063207_15063332_15063337_15070007_15070009_15070144_15070534 5_Junction_10938_Junction_10942 J002 5_Junction_10587_Junction_10588 J001 3_Junction_10942_Junction_11130_Junction_11363_Junction_11375 J004 3_Junction_10588_Junction_10938 J002 5_Junction_11375_Junction_11381 J002	rrn-1.1	WBGene00004512	F31C3.7	I_+_15062812_15063033_15063207_15063332_15063337_15070007_15070009_15070144_15070534 5_Junction_10938_Junction_10942 J002 5_Junction_10587_Junction_10588 J001 3_Junction_10942_Junction_11130_Junction_11363_Junction_11375 J004 3_Junction_10588_Junction_10938 J002 5_Junction_11375_Junction_11381 J002														0.301744956248438%								1.83894425500567%
rrn-1.1 I_+_15062812_15063033_15063207_15063332_15063337_15070007_15070009_15070144_15070534 5_Junction_10938_Junction_10942 J002 5_Junction_10587_Junction_10588 J002 3_Junction_10942_Junction_11130_Junction_11363_Junction_11375 J001 3_Junction_10588_Junction_10938 J001 5_Junction_11375_Junction_11381 J001	rrn-1.1	WBGene00004512	F31C3.7	I_+_15062812_15063033_15063207_15063332_15063337_15070007_15070009_15070144_15070534 5_Junction_10938_Junction_10942 J002 5_Junction_10587_Junction_10588 J002 3_Junction_10942_Junction_11130_Junction_11363_Junction_11375 J001 3_Junction_10588_Junction_10938 J001 5_Junction_11375_Junction_11381 J001														2.52962701645156%								3.1431653511%
rrn-1.1 I_+_15062812_15063033_15063207_15063332_15063337_15070007_15070009_15070144_15070534 5_Junction_10938_Junction_10942 J002 5_Junction_10587_Junction_10588 J002 3_Junction_10942_Junction_11130_Junction_11363_Junction_11375 J001 3_Junction_10588_Junction_10938 J001 5_Junction_11375_Junction_11381 J002	rrn-1.1	WBGene00004512	F31C3.7	I_+_15062812_15063033_15063207_15063332_15063337_15070007_15070009_15070144_15070534 5_Junction_10938_Junction_10942 J002 5_Junction_10587_Junction_10588 J002 3_Junction_10942_Junction_11130_Junction_11363_Junction_11375 J001 3_Junction_10588_Junction_10938 J001 5_Junction_11375_Junction_11381 J002														2.38230204836719%								1.510476420275%
rrn-1.1 I_+_15062812_15063033_15063207_15063332_15063337_15070007_15070009_15070144_15070534 5_Junction_10938_Junction_10942 J002 5_Junction_10587_Junction_10588 J002 3_Junction_10942_Junction_11130_Junction_11363_Junction_11375 J001 3_Junction_10588_Junction_10938 J002 5_Junction_11375_Junction_11381 J001	rrn-1.1	WBGene00004512	F31C3.7	I_+_15062812_15063033_15063207_15063332_15063337_15070007_15070009_15070144_15070534 5_Junction_10938_Junction_10942 J002 5_Junction_10587_Junction_10588 J002 3_Junction_10942_Junction_11130_Junction_11363_Junction_11375 J001 3_Junction_10588_Junction_10938 J002 5_Junction_11375_Junction_11381 J001														2.51077361684844%								3.2151801489%
rrn-1.1 I_+_15062812_15063033_15063207_15063332_15063337_15070007_15070009_15070144_15070534 5_Junction_10938_Junction_10942 J002 5_Junction_10587_Junction_10588 J002 3_Junction_10942_Junction_11130_Junction_11363_Junction_11375 J001 3_Junction_10588_Junction_10938 J002 5_Junction_11375_Junction_11381 J002	rrn-1.1	WBGene00004512	F31C3.7	I_+_15062812_15063033_15063207_15063332_15063337_15070007_15070009_15070144_15070534 5_Junction_10938_Junction_10942 J002 5_Junction_10587_Junction_10588 J002 3_Junction_10942_Junction_11130_Junction_11363_Junction_11375 J001 3_Junction_10588_Junction_10938 J002 5_Junction_11375_Junction_11381 J002														2.29186705368281%								1.303069329725%
rrn-1.1 I_+_15062812_15063033_15063207_15063332_15063337_15070007_15070009_15070144_15070534 5_Junction_10938_Junction_10942 J002 5_Junction_10587_Junction_10588 J002 3_Junction_10942_Junction_11130_Junction_11363_Junction_11375 J002 3_Junction_10588_Junction_10938 J001 5_Junction_11375_Junction_11381 J001	rrn-1.1	WBGene00004512	F31C3.7	I_+_15062812_15063033_15063207_15063332_15063337_15070007_15070009_15070144_15070534 5_Junction_10938_Junction_10942 J002 5_Junction_10587_Junction_10588 J002 3_Junction_10942_Junction_11130_Junction_11363_Junction_11375 J002 3_Junction_10588_Junction_10938 J001 5_Junction_11375_Junction_11381 J001														2.19113060152188%								1.04793538602442%
rrn-1.1 I_+_15062812_15063033_15063207_15063332_15063337_15070007_15070009_15070144_15070534 5_Junction_10938_Junction_10942 J002 5_Junction_10587_Junction_10588 J002 3_Junction_10942_Junction_11130_Junction_11363_Junction_11375 J002 3_Junction_10588_Junction_10938 J001 5_Junction_11375_Junction_11381 J002	rrn-1.1	WBGene00004512	F31C3.7	I_+_15062812_15063033_15063207_15063332_15063337_15070007_15070009_15070144_15070534 5_Junction_10938_Junction_10942 J002 5_Junction_10587_Junction_10588 J002 3_Junction_10942_Junction_11130_Junction_11363_Junction_11375 J002 3_Junction_10588_Junction_10938 J001 5_Junction_11375_Junction_11381 J002														2.04154890709688%								0.503594191175579%
rrn-1.1 I_+_15062812_15063033_15063207_15063332_15063337_15070007_15070009_15070144_15070534 5_Junction_10938_Junction_10942 J002 5_Junction_10587_Junction_10588 J002 3_Junction_10942_Junction_11130_Junction_11363_Junction_11375 J002 3_Junction_10588_Junction_10938 J002 5_Junction_11375_Junction_11381 J001	rrn-1.1	WBGene00004512	F31C3.7	I_+_15062812_15063033_15063207_15063332_15063337_15070007_15070009_15070144_15070534 5_Junction_10938_Junction_10942 J002 5_Junction_10587_Junction_10588 J002 3_Junction_10942_Junction_11130_Junction_11363_Junction_11375 J002 3_Junction_10588_Junction_10938 J002 5_Junction_11375_Junction_11381 J001														1.79850936830313%								1.07196134661308%
rrn-1.1 I_+_15062812_15063033_15063207_15063332_15063337_15070007_15070009_15070144_15070534 5_Junction_10938_Junction_10942 J002 5_Junction_10587_Junction_10588 J002 3_Junction_10942_Junction_11130_Junction_11363_Junction_11375 J002 3_Junction_10588_Junction_10938 J002 5_Junction_11375_Junction_11381 J002	rrn-1.1	WBGene00004512	F31C3.7	I_+_15062812_15063033_15063207_15063332_15063337_15070007_15070009_15070144_15070534 5_Junction_10938_Junction_10942 J002 5_Junction_10587_Junction_10588 J002 3_Junction_10942_Junction_11130_Junction_11363_Junction_11375 J002 3_Junction_10588_Junction_10938 J002 5_Junction_11375_Junction_11381 J002														1.52855931272813%								0.434450076186921%
rrn-1.1 I_+_15062812_15063033_15063207_15063332_15063337_15070007_15070009_15070144_15070534 5_Junction_10938_Junction_10942 J002 5_Junction_10587_Junction_10588 J002 3_Junction_10942_Junction_11130_Junction_11363_Junction_11375 J003 3_Junction_10588_Junction_10938 J001 5_Junction_11375_Junction_11381 J001	rrn-1.1	WBGene00004512	F31C3.7	I_+_15062812_15063033_15063207_15063332_15063337_15070007_15070009_15070144_15070534 5_Junction_10938_Junction_10942 J002 5_Junction_10587_Junction_10588 J002 3_Junction_10942_Junction_11130_Junction_11363_Junction_11375 J003 3_Junction_10588_Junction_10938 J001 5_Junction_11375_Junction_11381 J001														3.96348025517656%								0.182693797078125%
rrn-1.1 I_+_15062812_15063033_15063207_15063332_15063337_15070007_15070009_15070144_15070534 5_Junction_10938_Junction_10942 J002 5_Junction_10587_Junction_10588 J002 3_Junction_10942_Junction_11130_Junction_11363_Junction_11375 J003 3_Junction_10588_Junction_10938 J001 5_Junction_11375_Junction_11381 J002	rrn-1.1	WBGene00004512	F31C3.7	I_+_15062812_15063033_15063207_15063332_15063337_15070007_15070009_15070144_15070534 5_Junction_10938_Junction_10942 J002 5_Junction_10587_Junction_10588 J002 3_Junction_10942_Junction_11130_Junction_11363_Junction_11375 J003 3_Junction_10588_Junction_10938 J001 5_Junction_11375_Junction_11381 J002														3.60442643464219%								0.060897932359375%
rrn-1.1 I_+_15062812_15063033_15063207_15063332_15063337_15070007_15070009_15070144_15070534 5_Junction_10938_Junction_10942 J002 5_Junction_10587_Junction_10588 J002 3_Junction_10942_Junction_11130_Junction_11363_Junction_11375 J003 3_Junction_10588_Junction_10938 J002 5_Junction_11375_Junction_11381 J001	rrn-1.1	WBGene00004512	F31C3.7	I_+_15062812_15063033_15063207_15063332_15063337_15070007_15070009_15070144_15070534 5_Junction_10938_Junction_10942 J002 5_Junction_10587_Junction_10588 J002 3_Junction_10942_Junction_11130_Junction_11363_Junction_11375 J003 3_Junction_10588_Junction_10938 J002 5_Junction_11375_Junction_11381 J001														3.61850575312344%								0.913249796671875%
rrn-1.1 I_+_15062812_15063033_15063207_15063332_15063337_15070007_15070009_15070144_15070534 5_Junction_10938_Junction_10942 J002 5_Junction_10587_Junction_10588 J002 3_Junction_10942_Junction_11130_Junction_11363_Junction_11375 J003 3_Junction_10588_Junction_10938 J002 5_Junction_11375_Junction_11381 J002	rrn-1.1	WBGene00004512	F31C3.7	I_+_15062812_15063033_15063207_15063332_15063337_15070007_15070009_15070144_15070534 5_Junction_10938_Junction_10942 J002 5_Junction_10587_Junction_10588 J002 3_Junction_10942_Junction_11130_Junction_11363_Junction_11375 J003 3_Junction_10588_Junction_10938 J002 5_Junction_11375_Junction_11381 J002														3.03865729240781%								0.304416598890625%
rrn-1.1 I_+_15062812_15063033_15063207_15063332_15063337_15070007_15070009_15070144_15070534 5_Junction_10938_Junction_10942 J002 5_Junction_10587_Junction_10588 J002 3_Junction_10942_Junction_11130_Junction_11363_Junction_11375 J004 3_Junction_10588_Junction_10938 J001 5_Junction_11375_Junction_11381 J001	rrn-1.1	WBGene00004512	F31C3.7	I_+_15062812_15063033_15063207_15063332_15063337_15070007_15070009_15070144_15070534 5_Junction_10938_Junction_10942 J002 5_Junction_10587_Junction_10588 J002 3_Junction_10942_Junction_11130_Junction_11363_Junction_11375 J004 3_Junction_10588_Junction_10938 J001 5_Junction_11375_Junction_11381 J001														3.96028619616406%								2.03436044985683%
rrn-1.1 I_+_15062812_15063033_15063207_15063332_15063337_15070007_15070009_15070144_15070534 5_Junction_10938_Junction_10942 J002 5_Junction_10587_Junction_10588 J002 3_Junction_10942_Junction_11130_Junction_11363_Junction_11375 J004 3_Junction_10588_Junction_10938 J001 5_Junction_11375_Junction_11381 J002	rrn-1.1	WBGene00004512	F31C3.7	I_+_15062812_15063033_15063207_15063332_15063337_15070007_15070009_15070144_15070534 5_Junction_10938_Junction_10942 J002 5_Junction_10587_Junction_10588 J002 3_Junction_10942_Junction_11130_Junction_11363_Junction_11375 J004 3_Junction_10588_Junction_10938 J001 5_Junction_11375_Junction_11381 J002														3.74805826714219%								0.986592390693171%
rrn-1.1 I_+_15062812_15063033_15063207_15063332_15063337_15070007_15070009_15070144_15070534 5_Junction_10938_Junction_10942 J002 5_Junction_10587_Junction_10588 J002 3_Junction_10942_Junction_11130_Junction_11363_Junction_11375 J004 3_Junction_10588_Junction_10938 J002 5_Junction_11375_Junction_11381 J001	rrn-1.1	WBGene00004512	F31C3.7	I_+_15062812_15063033_15063207_15063332_15063337_15070007_15070009_15070144_15070534 5_Junction_10938_Junction_10942 J002 5_Junction_10587_Junction_10588 J002 3_Junction_10942_Junction_11130_Junction_11363_Junction_11375 J004 3_Junction_10588_Junction_10938 J002 5_Junction_11375_Junction_11381 J001														3.48181973928594%								1.83894425500567%
rrn-1.1 I_+_15062812_15063033_15063207_15063332_15063337_15070007_15070009_15070144_15070534 5_Junction_10938_Junction_10942 J002 5_Junction_10587_Junction_10588 J002 3_Junction_10942_Junction_11130_Junction_11363_Junction_11375 J004 3_Junction_10588_Junction_10938 J002 5_Junction_11375_Junction_11381 J002	rrn-1.1	WBGene00004512	F31C3.7	I_+_15062812_15063033_15063207_15063332_15063337_15070007_15070009_15070144_15070534 5_Junction_10938_Junction_10942 J002 5_Junction_10587_Junction_10588 J002 3_Junction_10942_Junction_11130_Junction_11363_Junction_11375 J004 3_Junction_10588_Junction_10938 J002 5_Junction_11375_Junction_11381 J002														3.06321951205781%								0.767194404444329%
rrn-1.2 I_+_15062812_15063033_15063207_15063332_15063337_15070009_15070144_15070534 5_Junction_10168_Junction_10172 J001 3_Junction_9820_Junction_9967_Junction_10159_Junction_10168 J001 3_Junction_9517_Junction_9817 J001 5_Junction_9817_Junction_9820 J001	rrn-1.2	WBGene00004513	F31C3.8	I_+_15062812_15063033_15063207_15063332_15063337_15070009_15070144_15070534 5_Junction_10168_Junction_10172 J001 3_Junction_9820_Junction_9967_Junction_10159_Junction_10168 J001 3_Junction_9517_Junction_9817 J001 5_Junction_9817_Junction_9820 J001														2.41887897321875%
rrn-1.2 I_+_15062812_15063033_15063207_15063332_15063337_15070009_15070144_15070534 5_Junction_10168_Junction_10172 J001 3_Junction_9820_Junction_9967_Junction_10159_Junction_10168 J001 3_Junction_9517_Junction_9817 J001 5_Junction_9817_Junction_9820 J002	rrn-1.2	WBGene00004513	F31C3.8	I_+_15062812_15063033_15063207_15063332_15063337_15070009_15070144_15070534 5_Junction_10168_Junction_10172 J001 3_Junction_9820_Junction_9967_Junction_10159_Junction_10168 J001 3_Junction_9517_Junction_9817 J001 5_Junction_9817_Junction_9820 J002														2.69693185893125%
rrn-1.2 I_+_15062812_15063033_15063207_15063332_15063337_15070009_15070144_15070534 5_Junction_10168_Junction_10172 J001 3_Junction_9820_Junction_9967_Junction_10159_Junction_10168 J001 3_Junction_9517_Junction_9817 J002 5_Junction_9817_Junction_9820 J001	rrn-1.2	WBGene00004513	F31C3.8	I_+_15062812_15063033_15063207_15063332_15063337_15070009_15070144_15070534 5_Junction_10168_Junction_10172 J001 3_Junction_9820_Junction_9967_Junction_10159_Junction_10168 J001 3_Junction_9517_Junction_9817 J002 5_Junction_9817_Junction_9820 J001														2.42480671428125%
rrn-1.2 I_+_15062812_15063033_15063207_15063332_15063337_15070009_15070144_15070534 5_Junction_10168_Junction_10172 J001 3_Junction_9820_Junction_9967_Junction_10159_Junction_10168 J001 3_Junction_9517_Junction_9817 J002 5_Junction_9817_Junction_9820 J002	rrn-1.2	WBGene00004513	F31C3.8	I_+_15062812_15063033_15063207_15063332_15063337_15070009_15070144_15070534 5_Junction_10168_Junction_10172 J001 3_Junction_9820_Junction_9967_Junction_10159_Junction_10168 J001 3_Junction_9517_Junction_9817 J002 5_Junction_9817_Junction_9820 J002														2.71832770356875%
rrn-1.2 I_+_15062812_15063033_15063207_15063332_15063337_15070009_15070144_15070534 5_Junction_10168_Junction_10172 J001 3_Junction_9820_Junction_9967_Junction_10159_Junction_10168 J002 3_Junction_9517_Junction_9817 J001 5_Junction_9817_Junction_9820 J001	rrn-1.2	WBGene00004513	F31C3.8	I_+_15062812_15063033_15063207_15063332_15063337_15070009_15070144_15070534 5_Junction_10168_Junction_10172 J001 3_Junction_9820_Junction_9967_Junction_10159_Junction_10168 J002 3_Junction_9517_Junction_9817 J001 5_Junction_9817_Junction_9820 J001														2.410133782%
rrn-1.2 I_+_15062812_15063033_15063207_15063332_15063337_15070009_15070144_15070534 5_Junction_10168_Junction_10172 J001 3_Junction_9820_Junction_9967_Junction_10159_Junction_10168 J002 3_Junction_9517_Junction_9817 J001 5_Junction_9817_Junction_9820 J002	rrn-1.2	WBGene00004513	F31C3.8	I_+_15062812_15063033_15063207_15063332_15063337_15070009_15070144_15070534 5_Junction_10168_Junction_10172 J001 3_Junction_9820_Junction_9967_Junction_10159_Junction_10168 J002 3_Junction_9517_Junction_9817 J001 5_Junction_9817_Junction_9820 J002														2.3542883692%
rrn-1.2 I_+_15062812_15063033_15063207_15063332_15063337_15070009_15070144_15070534 5_Junction_10168_Junction_10172 J001 3_Junction_9820_Junction_9967_Junction_10159_Junction_10168 J002 3_Junction_9517_Junction_9817 J002 5_Junction_9817_Junction_9820 J001	rrn-1.2	WBGene00004513	F31C3.8	I_+_15062812_15063033_15063207_15063332_15063337_15070009_15070144_15070534 5_Junction_10168_Junction_10172 J001 3_Junction_9820_Junction_9967_Junction_10159_Junction_10168 J002 3_Junction_9517_Junction_9817 J002 5_Junction_9817_Junction_9820 J001														1.833443468%
rrn-1.2 I_+_15062812_15063033_15063207_15063332_15063337_15070009_15070144_15070534 5_Junction_10168_Junction_10172 J001 3_Junction_9820_Junction_9967_Junction_10159_Junction_10168 J002 3_Junction_9517_Junction_9817 J002 5_Junction_9817_Junction_9820 J002	rrn-1.2	WBGene00004513	F31C3.8	I_+_15062812_15063033_15063207_15063332_15063337_15070009_15070144_15070534 5_Junction_10168_Junction_10172 J001 3_Junction_9820_Junction_9967_Junction_10159_Junction_10168 J002 3_Junction_9517_Junction_9817 J002 5_Junction_9817_Junction_9820 J002														1.9040733808%
rrn-1.2 I_+_15062812_15063033_15063207_15063332_15063337_15070009_15070144_15070534 5_Junction_10168_Junction_10172 J001 3_Junction_9820_Junction_9967_Junction_10159_Junction_10168 J003 3_Junction_9517_Junction_9817 J001 5_Junction_9817_Junction_9820 J001	rrn-1.2	WBGene00004513	F31C3.8	I_+_15062812_15063033_15063207_15063332_15063337_15070009_15070144_15070534 5_Junction_10168_Junction_10172 J001 3_Junction_9820_Junction_9967_Junction_10159_Junction_10168 J003 3_Junction_9517_Junction_9817 J001 5_Junction_9817_Junction_9820 J001														4.65989556621875%
rrn-1.2 I_+_15062812_15063033_15063207_15063332_15063337_15070009_15070144_15070534 5_Junction_10168_Junction_10172 J001 3_Junction_9820_Junction_9967_Junction_10159_Junction_10168 J003 3_Junction_9517_Junction_9817 J001 5_Junction_9817_Junction_9820 J002	rrn-1.2	WBGene00004513	F31C3.8	I_+_15062812_15063033_15063207_15063332_15063337_15070009_15070144_15070534 5_Junction_10168_Junction_10172 J001 3_Junction_9820_Junction_9967_Junction_10159_Junction_10168 J003 3_Junction_9517_Junction_9817 J001 5_Junction_9817_Junction_9820 J002														4.34000273973125%
rrn-1.2 I_+_15062812_15063033_15063207_15063332_15063337_15070009_15070144_15070534 5_Junction_10168_Junction_10172 J001 3_Junction_9820_Junction_9967_Junction_10159_Junction_10168 J003 3_Junction_9517_Junction_9817 J002 5_Junction_9817_Junction_9820 J001	rrn-1.2	WBGene00004513	F31C3.8	I_+_15062812_15063033_15063207_15063332_15063337_15070009_15070144_15070534 5_Junction_10168_Junction_10172 J001 3_Junction_9820_Junction_9967_Junction_10159_Junction_10168 J003 3_Junction_9517_Junction_9817 J002 5_Junction_9817_Junction_9820 J001														3.87883774628125%
rrn-1.2 I_+_15062812_15063033_15063207_15063332_15063337_15070009_15070144_15070534 5_Junction_10168_Junction_10172 J001 3_Junction_9820_Junction_9967_Junction_10159_Junction_10168 J003 3_Junction_9517_Junction_9817 J002 5_Junction_9817_Junction_9820 J002	rrn-1.2	WBGene00004513	F31C3.8	I_+_15062812_15063033_15063207_15063332_15063337_15070009_15070144_15070534 5_Junction_10168_Junction_10172 J001 3_Junction_9820_Junction_9967_Junction_10159_Junction_10168 J003 3_Junction_9517_Junction_9817 J002 5_Junction_9817_Junction_9820 J002														3.91322644776875%
rrn-1.2 I_+_15062812_15063033_15063207_15063332_15063337_15070009_15070144_15070534 5_Junction_10168_Junction_10172 J001 3_Junction_9820_Junction_9967_Junction_10159_Junction_10168 J004 3_Junction_9517_Junction_9817 J001 5_Junction_9817_Junction_9820 J001	rrn-1.2	WBGene00004513	F31C3.8	I_+_15062812_15063033_15063207_15063332_15063337_15070009_15070144_15070534 5_Junction_10168_Junction_10172 J001 3_Junction_9820_Junction_9967_Junction_10159_Junction_10168 J004 3_Junction_9517_Junction_9817 J001 5_Junction_9817_Junction_9820 J001														4.35349445759375%
rrn-1.2 I_+_15062812_15063033_15063207_15063332_15063337_15070009_15070144_15070534 5_Junction_10168_Junction_10172 J001 3_Junction_9820_Junction_9967_Junction_10159_Junction_10168 J004 3_Junction_9517_Junction_9817 J001 5_Junction_9817_Junction_9820 J002	rrn-1.2	WBGene00004513	F31C3.8	I_+_15062812_15063033_15063207_15063332_15063337_15070009_15070144_15070534 5_Junction_10168_Junction_10172 J001 3_Junction_9820_Junction_9967_Junction_10159_Junction_10168 J004 3_Junction_9517_Junction_9817 J001 5_Junction_9817_Junction_9820 J002														4.28870949955625%
rrn-1.2 I_+_15062812_15063033_15063207_15063332_15063337_15070009_15070144_15070534 5_Junction_10168_Junction_10172 J001 3_Junction_9820_Junction_9967_Junction_10159_Junction_10168 J004 3_Junction_9517_Junction_9817 J002 5_Junction_9817_Junction_9820 J001	rrn-1.2	WBGene00004513	F31C3.8	I_+_15062812_15063033_15063207_15063332_15063337_15070009_15070144_15070534 5_Junction_10168_Junction_10172 J001 3_Junction_9820_Junction_9967_Junction_10159_Junction_10168 J004 3_Junction_9517_Junction_9817 J002 5_Junction_9817_Junction_9820 J001														3.57125772990625%
rrn-1.2 I_+_15062812_15063033_15063207_15063332_15063337_15070009_15070144_15070534 5_Junction_10168_Junction_10172 J001 3_Junction_9820_Junction_9967_Junction_10159_Junction_10168 J004 3_Junction_9517_Junction_9817 J002 5_Junction_9817_Junction_9820 J002	rrn-1.2	WBGene00004513	F31C3.8	I_+_15062812_15063033_15063207_15063332_15063337_15070009_15070144_15070534 5_Junction_10168_Junction_10172 J001 3_Junction_9820_Junction_9967_Junction_10159_Junction_10168 J004 3_Junction_9517_Junction_9817 J002 5_Junction_9817_Junction_9820 J002														3.74395706294375%
rrn-1.2 I_+_15062812_15063033_15063207_15063332_15063337_15070009_15070144_15070534 5_Junction_10168_Junction_10172 J002 3_Junction_9820_Junction_9967_Junction_10159_Junction_10168 J001 3_Junction_9517_Junction_9817 J001 5_Junction_9817_Junction_9820 J001	rrn-1.2	WBGene00004513	F31C3.8	I_+_15062812_15063033_15063207_15063332_15063337_15070009_15070144_15070534 5_Junction_10168_Junction_10172 J002 3_Junction_9820_Junction_9967_Junction_10159_Junction_10168 J001 3_Junction_9517_Junction_9817 J001 5_Junction_9817_Junction_9820 J001														2.32867205803125%
rrn-1.2 I_+_15062812_15063033_15063207_15063332_15063337_15070009_15070144_15070534 5_Junction_10168_Junction_10172 J002 3_Junction_9820_Junction_9967_Junction_10159_Junction_10168 J001 3_Junction_9517_Junction_9817 J001 5_Junction_9817_Junction_9820 J002	rrn-1.2	WBGene00004513	F31C3.8	I_+_15062812_15063033_15063207_15063332_15063337_15070009_15070144_15070534 5_Junction_10168_Junction_10172 J002 3_Junction_9820_Junction_9967_Junction_10159_Junction_10168 J001 3_Junction_9517_Junction_9817 J001 5_Junction_9817_Junction_9820 J002														2.57336635981875%
rrn-1.2 I_+_15062812_15063033_15063207_15063332_15063337_15070009_15070144_15070534 5_Junction_10168_Junction_10172 J002 3_Junction_9820_Junction_9967_Junction_10159_Junction_10168 J001 3_Junction_9517_Junction_9817 J002 5_Junction_9817_Junction_9820 J001	rrn-1.2	WBGene00004513	F31C3.8	I_+_15062812_15063033_15063207_15063332_15063337_15070009_15070144_15070534 5_Junction_10168_Junction_10172 J002 3_Junction_9820_Junction_9967_Junction_10159_Junction_10168 J001 3_Junction_9517_Junction_9817 J002 5_Junction_9817_Junction_9820 J001														2.22219625446875%
rrn-1.2 I_+_15062812_15063033_15063207_15063332_15063337_15070009_15070144_15070534 5_Junction_10168_Junction_10172 J002 3_Junction_9820_Junction_9967_Junction_10159_Junction_10168 J001 3_Junction_9517_Junction_9817 J002 5_Junction_9817_Junction_9820 J002	rrn-1.2	WBGene00004513	F31C3.8	I_+_15062812_15063033_15063207_15063332_15063337_15070009_15070144_15070534 5_Junction_10168_Junction_10172 J002 3_Junction_9820_Junction_9967_Junction_10159_Junction_10168 J001 3_Junction_9517_Junction_9817 J002 5_Junction_9817_Junction_9820 J002														2.50932007768125%
rrn-1.2 I_+_15062812_15063033_15063207_15063332_15063337_15070009_15070144_15070534 5_Junction_10168_Junction_10172 J002 3_Junction_9820_Junction_9967_Junction_10159_Junction_10168 J002 3_Junction_9517_Junction_9817 J001 5_Junction_9817_Junction_9820 J001	rrn-1.2	WBGene00004513	F31C3.8	I_+_15062812_15063033_15063207_15063332_15063337_15070009_15070144_15070534 5_Junction_10168_Junction_10172 J002 3_Junction_9820_Junction_9967_Junction_10159_Junction_10168 J002 3_Junction_9517_Junction_9817 J001 5_Junction_9817_Junction_9820 J001														2.4405344055%
rrn-1.2 I_+_15062812_15063033_15063207_15063332_15063337_15070009_15070144_15070534 5_Junction_10168_Junction_10172 J002 3_Junction_9820_Junction_9967_Junction_10159_Junction_10168 J002 3_Junction_9517_Junction_9817 J001 5_Junction_9817_Junction_9820 J002	rrn-1.2	WBGene00004513	F31C3.8	I_+_15062812_15063033_15063207_15063332_15063337_15070009_15070144_15070534 5_Junction_10168_Junction_10172 J002 3_Junction_9820_Junction_9967_Junction_10159_Junction_10168 J002 3_Junction_9517_Junction_9817 J001 5_Junction_9817_Junction_9820 J002														2.2601549433%
rrn-1.2 I_+_15062812_15063033_15063207_15063332_15063337_15070009_15070144_15070534 5_Junction_10168_Junction_10172 J002 3_Junction_9820_Junction_9967_Junction_10159_Junction_10168 J002 3_Junction_9517_Junction_9817 J002 5_Junction_9817_Junction_9820 J001	rrn-1.2	WBGene00004513	F31C3.8	I_+_15062812_15063033_15063207_15063332_15063337_15070009_15070144_15070534 5_Junction_10168_Junction_10172 J002 3_Junction_9820_Junction_9967_Junction_10159_Junction_10168 J002 3_Junction_9517_Junction_9817 J002 5_Junction_9817_Junction_9820 J001														1.6326468445%
rrn-1.2 I_+_15062812_15063033_15063207_15063332_15063337_15070009_15070144_15070534 5_Junction_10168_Junction_10172 J002 3_Junction_9820_Junction_9967_Junction_10159_Junction_10168 J002 3_Junction_9517_Junction_9817 J002 5_Junction_9817_Junction_9820 J002	rrn-1.2	WBGene00004513	F31C3.8	I_+_15062812_15063033_15063207_15063332_15063337_15070009_15070144_15070534 5_Junction_10168_Junction_10172 J002 3_Junction_9820_Junction_9967_Junction_10159_Junction_10168 J002 3_Junction_9517_Junction_9817 J002 5_Junction_9817_Junction_9820 J002														1.6572248067%
rrn-1.2 I_+_15062812_15063033_15063207_15063332_15063337_15070009_15070144_15070534 5_Junction_10168_Junction_10172 J002 3_Junction_9820_Junction_9967_Junction_10159_Junction_10168 J003 3_Junction_9517_Junction_9817 J001 5_Junction_9817_Junction_9820 J001	rrn-1.2	WBGene00004513	F31C3.8	I_+_15062812_15063033_15063207_15063332_15063337_15070009_15070144_15070534 5_Junction_10168_Junction_10172 J002 3_Junction_9820_Junction_9967_Junction_10159_Junction_10168 J003 3_Junction_9517_Junction_9817 J001 5_Junction_9817_Junction_9820 J001														4.68090296503125%
rrn-1.2 I_+_15062812_15063033_15063207_15063332_15063337_15070009_15070144_15070534 5_Junction_10168_Junction_10172 J002 3_Junction_9820_Junction_9967_Junction_10159_Junction_10168 J003 3_Junction_9517_Junction_9817 J001 5_Junction_9817_Junction_9820 J002	rrn-1.2	WBGene00004513	F31C3.8	I_+_15062812_15063033_15063207_15063332_15063337_15070009_15070144_15070534 5_Junction_10168_Junction_10172 J002 3_Junction_9820_Junction_9967_Junction_10159_Junction_10168 J003 3_Junction_9517_Junction_9817 J001 5_Junction_9817_Junction_9820 J002														4.09187397901875%
rrn-1.2 I_+_15062812_15063033_15063207_15063332_15063337_15070009_15070144_15070534 5_Junction_10168_Junction_10172 J002 3_Junction_9820_Junction_9967_Junction_10159_Junction_10168 J003 3_Junction_9517_Junction_9817 J002 5_Junction_9817_Junction_9820 J001	rrn-1.2	WBGene00004513	F31C3.8	I_+_15062812_15063033_15063207_15063332_15063337_15070009_15070144_15070534 5_Junction_10168_Junction_10172 J002 3_Junction_9820_Junction_9967_Junction_10159_Junction_10168 J003 3_Junction_9517_Junction_9817 J002 5_Junction_9817_Junction_9820 J001														3.45066772246875%
rrn-1.2 I_+_15062812_15063033_15063207_15063332_15063337_15070009_15070144_15070534 5_Junction_10168_Junction_10172 J002 3_Junction_9820_Junction_9967_Junction_10159_Junction_10168 J003 3_Junction_9517_Junction_9817 J002 5_Junction_9817_Junction_9820 J002	rrn-1.2	WBGene00004513	F31C3.8	I_+_15062812_15063033_15063207_15063332_15063337_15070009_15070144_15070534 5_Junction_10168_Junction_10172 J002 3_Junction_9820_Junction_9967_Junction_10159_Junction_10168 J003 3_Junction_9517_Junction_9817 J002 5_Junction_9817_Junction_9820 J002														3.37959283348125%
rrn-1.2 I_+_15062812_15063033_15063207_15063332_15063337_15070009_15070144_15070534 5_Junction_10168_Junction_10172 J002 3_Junction_9820_Junction_9967_Junction_10159_Junction_10168 J004 3_Junction_9517_Junction_9817 J001 5_Junction_9817_Junction_9820 J001	rrn-1.2	WBGene00004513	F31C3.8	I_+_15062812_15063033_15063207_15063332_15063337_15070009_15070144_15070534 5_Junction_10168_Junction_10172 J002 3_Junction_9820_Junction_9967_Junction_10159_Junction_10168 J004 3_Junction_9517_Junction_9817 J001 5_Junction_9817_Junction_9820 J001														4.44984732365625%
rrn-1.2 I_+_15062812_15063033_15063207_15063332_15063337_15070009_15070144_15070534 5_Junction_10168_Junction_10172 J002 3_Junction_9820_Junction_9967_Junction_10159_Junction_10168 J004 3_Junction_9517_Junction_9817 J001 5_Junction_9817_Junction_9820 J002	rrn-1.2	WBGene00004513	F31C3.8	I_+_15062812_15063033_15063207_15063332_15063337_15070009_15070144_15070534 5_Junction_10168_Junction_10172 J002 3_Junction_9820_Junction_9967_Junction_10159_Junction_10168 J004 3_Junction_9517_Junction_9817 J001 5_Junction_9817_Junction_9820 J002														4.17154796919375%
rrn-1.2 I_+_15062812_15063033_15063207_15063332_15063337_15070009_15070144_15070534 5_Junction_10168_Junction_10172 J002 3_Junction_9820_Junction_9967_Junction_10159_Junction_10168 J004 3_Junction_9517_Junction_9817 J002 5_Junction_9817_Junction_9820 J001	rrn-1.2	WBGene00004513	F31C3.8	I_+_15062812_15063033_15063207_15063332_15063337_15070009_15070144_15070534 5_Junction_10168_Junction_10172 J002 3_Junction_9820_Junction_9967_Junction_10159_Junction_10168 J004 3_Junction_9517_Junction_9817 J002 5_Junction_9817_Junction_9820 J001														3.27122148884375%
rrn-1.2 I_+_15062812_15063033_15063207_15063332_15063337_15070009_15070144_15070534 5_Junction_10168_Junction_10172 J002 3_Junction_9820_Junction_9967_Junction_10159_Junction_10168 J004 3_Junction_9517_Junction_9817 J002 5_Junction_9817_Junction_9820 J002	rrn-1.2	WBGene00004513	F31C3.8	I_+_15062812_15063033_15063207_15063332_15063337_15070009_15070144_15070534 5_Junction_10168_Junction_10172 J002 3_Junction_9820_Junction_9967_Junction_10159_Junction_10168 J004 3_Junction_9517_Junction_9817 J002 5_Junction_9817_Junction_9820 J002														3.36496446830625%
rrn-1.1 I_+_15062812_15063033_15063207_15063332_15063337_15070009_15070144_15070534 5_Junction_10252_Junction_10255 J001 3_Junction_9932_Junction_10252 J001 3_Junction_10255_Junction_10426_Junction_10638_Junction_10647 J001 5_Junction_10647_Junction_10653 J001	rrn-1.1	WBGene00004512	F31C3.7	I_+_15062812_15063033_15063207_15063332_15063337_15070009_15070144_15070534 5_Junction_10252_Junction_10255 J001 3_Junction_9932_Junction_10252 J001 3_Junction_10255_Junction_10426_Junction_10638_Junction_10647 J001 5_Junction_10647_Junction_10653 J001						0.8902599651%								2.41887897321875%
rrn-1.1 I_+_15062812_15063033_15063207_15063332_15063337_15070009_15070144_15070534 5_Junction_10252_Junction_10255 J001 3_Junction_9932_Junction_10252 J001 3_Junction_10255_Junction_10426_Junction_10638_Junction_10647 J001 5_Junction_10647_Junction_10653 J002	rrn-1.1	WBGene00004512	F31C3.7	I_+_15062812_15063033_15063207_15063332_15063337_15070009_15070144_15070534 5_Junction_10252_Junction_10255 J001 3_Junction_9932_Junction_10252 J001 3_Junction_10255_Junction_10426_Junction_10638_Junction_10647 J001 5_Junction_10647_Junction_10653 J002						0.7120797849%								2.32867205803125%
rrn-1.1 I_+_15062812_15063033_15063207_15063332_15063337_15070009_15070144_15070534 5_Junction_10252_Junction_10255 J001 3_Junction_9932_Junction_10252 J001 3_Junction_10255_Junction_10426_Junction_10638_Junction_10647 J002 5_Junction_10647_Junction_10653 J001	rrn-1.1	WBGene00004512	F31C3.7	I_+_15062812_15063033_15063207_15063332_15063337_15070009_15070144_15070534 5_Junction_10252_Junction_10255 J001 3_Junction_9932_Junction_10252 J001 3_Junction_10255_Junction_10426_Junction_10638_Junction_10647 J002 5_Junction_10647_Junction_10653 J001						1.97997139763333%								2.410133782%
rrn-1.1 I_+_15062812_15063033_15063207_15063332_15063337_15070009_15070144_15070534 5_Junction_10252_Junction_10255 J001 3_Junction_9932_Junction_10252 J001 3_Junction_10255_Junction_10426_Junction_10638_Junction_10647 J002 5_Junction_10647_Junction_10653 J002	rrn-1.1	WBGene00004512	F31C3.7	I_+_15062812_15063033_15063207_15063332_15063337_15070009_15070144_15070534 5_Junction_10252_Junction_10255 J001 3_Junction_9932_Junction_10252 J001 3_Junction_10255_Junction_10426_Junction_10638_Junction_10647 J002 5_Junction_10647_Junction_10653 J002						1.0899784357%								2.4405344055%
rrn-1.1 I_+_15062812_15063033_15063207_15063332_15063337_15070009_15070144_15070534 5_Junction_10252_Junction_10255 J001 3_Junction_9932_Junction_10252 J001 3_Junction_10255_Junction_10426_Junction_10638_Junction_10647 J003 5_Junction_10647_Junction_10653 J001	rrn-1.1	WBGene00004512	F31C3.7	I_+_15062812_15063033_15063207_15063332_15063337_15070009_15070144_15070534 5_Junction_10252_Junction_10255 J001 3_Junction_9932_Junction_10252 J001 3_Junction_10255_Junction_10426_Junction_10638_Junction_10647 J003 5_Junction_10647_Junction_10653 J001						6.91824296553333%								4.65989556621875%
rrn-1.1 I_+_15062812_15063033_15063207_15063332_15063337_15070009_15070144_15070534 5_Junction_10252_Junction_10255 J001 3_Junction_9932_Junction_10252 J001 3_Junction_10255_Junction_10426_Junction_10638_Junction_10647 J003 5_Junction_10647_Junction_10653 J002	rrn-1.1	WBGene00004512	F31C3.7	I_+_15062812_15063033_15063207_15063332_15063337_15070009_15070144_15070534 5_Junction_10252_Junction_10255 J001 3_Junction_9932_Junction_10252 J001 3_Junction_10255_Junction_10426_Junction_10638_Junction_10647 J003 5_Junction_10647_Junction_10653 J002						3.5587438678%								4.68090296503125%
rrn-1.1 I_+_15062812_15063033_15063207_15063332_15063337_15070009_15070144_15070534 5_Junction_10252_Junction_10255 J001 3_Junction_9932_Junction_10252 J001 3_Junction_10255_Junction_10426_Junction_10638_Junction_10647 J004 5_Junction_10647_Junction_10653 J001	rrn-1.1	WBGene00004512	F31C3.7	I_+_15062812_15063033_15063207_15063332_15063337_15070009_15070144_15070534 5_Junction_10252_Junction_10255 J001 3_Junction_9932_Junction_10252 J001 3_Junction_10255_Junction_10426_Junction_10638_Junction_10647 J004 5_Junction_10647_Junction_10653 J001						7.69738737543333%								4.35349445759375%
rrn-1.1 I_+_15062812_15063033_15063207_15063332_15063337_15070009_15070144_15070534 5_Junction_10252_Junction_10255 J001 3_Junction_9932_Junction_10252 J001 3_Junction_10255_Junction_10426_Junction_10638_Junction_10647 J004 5_Junction_10647_Junction_10653 J002	rrn-1.1	WBGene00004512	F31C3.7	I_+_15062812_15063033_15063207_15063332_15063337_15070009_15070144_15070534 5_Junction_10252_Junction_10255 J001 3_Junction_9932_Junction_10252 J001 3_Junction_10255_Junction_10426_Junction_10638_Junction_10647 J004 5_Junction_10647_Junction_10653 J002						4.1819472079%								4.44984732365625%
rrn-1.1 I_+_15062812_15063033_15063207_15063332_15063337_15070009_15070144_15070534 5_Junction_10252_Junction_10255 J001 3_Junction_9932_Junction_10252 J002 3_Junction_10255_Junction_10426_Junction_10638_Junction_10647 J001 5_Junction_10647_Junction_10653 J001	rrn-1.1	WBGene00004512	F31C3.7	I_+_15062812_15063033_15063207_15063332_15063337_15070009_15070144_15070534 5_Junction_10252_Junction_10255 J001 3_Junction_9932_Junction_10252 J002 3_Junction_10255_Junction_10426_Junction_10638_Junction_10647 J001 5_Junction_10647_Junction_10653 J001						3.2991623841%								2.42480671428125%
rrn-1.1 I_+_15062812_15063033_15063207_15063332_15063337_15070009_15070144_15070534 5_Junction_10252_Junction_10255 J001 3_Junction_9932_Junction_10252 J002 3_Junction_10255_Junction_10426_Junction_10638_Junction_10647 J001 5_Junction_10647_Junction_10653 J002	rrn-1.1	WBGene00004512	F31C3.7	I_+_15062812_15063033_15063207_15063332_15063337_15070009_15070144_15070534 5_Junction_10252_Junction_10255 J001 3_Junction_9932_Junction_10252 J002 3_Junction_10255_Junction_10426_Junction_10638_Junction_10647 J001 5_Junction_10647_Junction_10653 J002						2.6388548659%								2.22219625446875%
rrn-1.1 I_+_15062812_15063033_15063207_15063332_15063337_15070009_15070144_15070534 5_Junction_10252_Junction_10255 J001 3_Junction_9932_Junction_10252 J002 3_Junction_10255_Junction_10426_Junction_10638_Junction_10647 J002 5_Junction_10647_Junction_10653 J001	rrn-1.1	WBGene00004512	F31C3.7	I_+_15062812_15063033_15063207_15063332_15063337_15070009_15070144_15070534 5_Junction_10252_Junction_10255 J001 3_Junction_9932_Junction_10252 J002 3_Junction_10255_Junction_10426_Junction_10638_Junction_10647 J002 5_Junction_10647_Junction_10653 J001						1.3793899357%								1.833443468%
rrn-1.1 I_+_15062812_15063033_15063207_15063332_15063337_15070009_15070144_15070534 5_Junction_10252_Junction_10255 J001 3_Junction_9932_Junction_10252 J002 3_Junction_10255_Junction_10426_Junction_10638_Junction_10647 J002 5_Junction_10647_Junction_10653 J002	rrn-1.1	WBGene00004512	F31C3.7	I_+_15062812_15063033_15063207_15063332_15063337_15070009_15070144_15070534 5_Junction_10252_Junction_10255 J001 3_Junction_9932_Junction_10252 J002 3_Junction_10255_Junction_10426_Junction_10638_Junction_10647 J002 5_Junction_10647_Junction_10653 J002						0.8564935643%								1.6326468445%
rrn-1.1 I_+_15062812_15063033_15063207_15063332_15063337_15070009_15070144_15070534 5_Junction_10252_Junction_10255 J001 3_Junction_9932_Junction_10252 J002 3_Junction_10255_Junction_10426_Junction_10638_Junction_10647 J003 5_Junction_10647_Junction_10653 J001	rrn-1.1	WBGene00004512	F31C3.7	I_+_15062812_15063033_15063207_15063332_15063337_15070009_15070144_15070534 5_Junction_10252_Junction_10255 J001 3_Junction_9932_Junction_10252 J002 3_Junction_10255_Junction_10426_Junction_10638_Junction_10647 J003 5_Junction_10647_Junction_10653 J001						6.7229405174%								3.87883774628125%
rrn-1.1 I_+_15062812_15063033_15063207_15063332_15063337_15070009_15070144_15070534 5_Junction_10252_Junction_10255 J001 3_Junction_9932_Junction_10252 J002 3_Junction_10255_Junction_10426_Junction_10638_Junction_10647 J003 5_Junction_10647_Junction_10653 J002	rrn-1.1	WBGene00004512	F31C3.7	I_+_15062812_15063033_15063207_15063332_15063337_15070009_15070144_15070534 5_Junction_10252_Junction_10255 J001 3_Junction_9932_Junction_10252 J002 3_Junction_10255_Junction_10426_Junction_10638_Junction_10647 J003 5_Junction_10647_Junction_10653 J002						4.39010531593333%								3.45066772246875%
rrn-1.1 I_+_15062812_15063033_15063207_15063332_15063337_15070009_15070144_15070534 5_Junction_10252_Junction_10255 J001 3_Junction_9932_Junction_10252 J002 3_Junction_10255_Junction_10426_Junction_10638_Junction_10647 J004 5_Junction_10647_Junction_10653 J001	rrn-1.1	WBGene00004512	F31C3.7	I_+_15062812_15063033_15063207_15063332_15063337_15070009_15070144_15070534 5_Junction_10252_Junction_10255 J001 3_Junction_9932_Junction_10252 J002 3_Junction_10255_Junction_10426_Junction_10638_Junction_10647 J004 5_Junction_10647_Junction_10653 J001						5.9032804591%								3.57125772990625%
rrn-1.1 I_+_15062812_15063033_15063207_15063332_15063337_15070009_15070144_15070534 5_Junction_10252_Junction_10255 J001 3_Junction_9932_Junction_10252 J002 3_Junction_10255_Junction_10426_Junction_10638_Junction_10647 J004 5_Junction_10647_Junction_10653 J002	rrn-1.1	WBGene00004512	F31C3.7	I_+_15062812_15063033_15063207_15063332_15063337_15070009_15070144_15070534 5_Junction_10252_Junction_10255 J001 3_Junction_9932_Junction_10252 J002 3_Junction_10255_Junction_10426_Junction_10638_Junction_10647 J004 5_Junction_10647_Junction_10653 J002						3.7344952909%								3.27122148884375%
rrn-1.1 I_+_15062812_15063033_15063207_15063332_15063337_15070009_15070144_15070534 5_Junction_10252_Junction_10255 J002 3_Junction_9932_Junction_10252 J001 3_Junction_10255_Junction_10426_Junction_10638_Junction_10647 J001 5_Junction_10647_Junction_10653 J001	rrn-1.1	WBGene00004512	F31C3.7	I_+_15062812_15063033_15063207_15063332_15063337_15070009_15070144_15070534 5_Junction_10252_Junction_10255 J002 3_Junction_9932_Junction_10252 J001 3_Junction_10255_Junction_10426_Junction_10638_Junction_10647 J001 5_Junction_10647_Junction_10653 J001						1.4245085349%								2.69693185893125%
rrn-1.1 I_+_15062812_15063033_15063207_15063332_15063337_15070009_15070144_15070534 5_Junction_10252_Junction_10255 J002 3_Junction_9932_Junction_10252 J001 3_Junction_10255_Junction_10426_Junction_10638_Junction_10647 J001 5_Junction_10647_Junction_10653 J002	rrn-1.1	WBGene00004512	F31C3.7	I_+_15062812_15063033_15063207_15063332_15063337_15070009_15070144_15070534 5_Junction_10252_Junction_10255 J002 3_Junction_9932_Junction_10252 J001 3_Junction_10255_Junction_10426_Junction_10638_Junction_10647 J001 5_Junction_10647_Junction_10653 J002						1.1394017151%								2.57336635981875%
rrn-1.1 I_+_15062812_15063033_15063207_15063332_15063337_15070009_15070144_15070534 5_Junction_10252_Junction_10255 J002 3_Junction_9932_Junction_10252 J001 3_Junction_10255_Junction_10426_Junction_10638_Junction_10647 J002 5_Junction_10647_Junction_10653 J001	rrn-1.1	WBGene00004512	F31C3.7	I_+_15062812_15063033_15063207_15063332_15063337_15070009_15070144_15070534 5_Junction_10252_Junction_10255 J002 3_Junction_9932_Junction_10252 J001 3_Junction_10255_Junction_10426_Junction_10638_Junction_10647 J002 5_Junction_10647_Junction_10653 J001						0.534244125%								2.3542883692%
rrn-1.1 I_+_15062812_15063033_15063207_15063332_15063337_15070009_15070144_15070534 5_Junction_10252_Junction_10255 J002 3_Junction_9932_Junction_10252 J001 3_Junction_10255_Junction_10426_Junction_10638_Junction_10647 J002 5_Junction_10647_Junction_10653 J002	rrn-1.1	WBGene00004512	F31C3.7	I_+_15062812_15063033_15063207_15063332_15063337_15070009_15070144_15070534 5_Junction_10252_Junction_10255 J002 3_Junction_9932_Junction_10252 J001 3_Junction_10255_Junction_10426_Junction_10638_Junction_10647 J002 5_Junction_10647_Junction_10653 J002						0.427318375%								2.2601549433%
rrn-1.1 I_+_15062812_15063033_15063207_15063332_15063337_15070009_15070144_15070534 5_Junction_10252_Junction_10255 J002 3_Junction_9932_Junction_10252 J001 3_Junction_10255_Junction_10426_Junction_10638_Junction_10647 J003 5_Junction_10647_Junction_10653 J001	rrn-1.1	WBGene00004512	F31C3.7	I_+_15062812_15063033_15063207_15063332_15063337_15070009_15070144_15070534 5_Junction_10252_Junction_10255 J002 3_Junction_9932_Junction_10252 J001 3_Junction_10255_Junction_10426_Junction_10638_Junction_10647 J003 5_Junction_10647_Junction_10653 J001						0.534244125%								4.34000273973125%
rrn-1.1 I_+_15062812_15063033_15063207_15063332_15063337_15070009_15070144_15070534 5_Junction_10252_Junction_10255 J002 3_Junction_9932_Junction_10252 J001 3_Junction_10255_Junction_10426_Junction_10638_Junction_10647 J003 5_Junction_10647_Junction_10653 J002	rrn-1.1	WBGene00004512	F31C3.7	I_+_15062812_15063033_15063207_15063332_15063337_15070009_15070144_15070534 5_Junction_10252_Junction_10255 J002 3_Junction_9932_Junction_10252 J001 3_Junction_10255_Junction_10426_Junction_10638_Junction_10647 J003 5_Junction_10647_Junction_10653 J002						0.427318375%								4.09187397901875%
rrn-1.1 I_+_15062812_15063033_15063207_15063332_15063337_15070009_15070144_15070534 5_Junction_10252_Junction_10255 J002 3_Junction_9932_Junction_10252 J001 3_Junction_10255_Junction_10426_Junction_10638_Junction_10647 J004 5_Junction_10647_Junction_10653 J001	rrn-1.1	WBGene00004512	F31C3.7	I_+_15062812_15063033_15063207_15063332_15063337_15070009_15070144_15070534 5_Junction_10252_Junction_10255 J002 3_Junction_9932_Junction_10252 J001 3_Junction_10255_Junction_10426_Junction_10638_Junction_10647 J004 5_Junction_10647_Junction_10653 J001						1.7809562151%								4.28870949955625%
rrn-1.1 I_+_15062812_15063033_15063207_15063332_15063337_15070009_15070144_15070534 5_Junction_10252_Junction_10255 J002 3_Junction_9932_Junction_10252 J001 3_Junction_10255_Junction_10426_Junction_10638_Junction_10647 J004 5_Junction_10647_Junction_10653 J002	rrn-1.1	WBGene00004512	F31C3.7	I_+_15062812_15063033_15063207_15063332_15063337_15070009_15070144_15070534 5_Junction_10252_Junction_10255 J002 3_Junction_9932_Junction_10252 J001 3_Junction_10255_Junction_10426_Junction_10638_Junction_10647 J004 5_Junction_10647_Junction_10653 J002						1.4245085349%								4.17154796919375%
rrn-1.1 I_+_15062812_15063033_15063207_15063332_15063337_15070009_15070144_15070534 5_Junction_10252_Junction_10255 J002 3_Junction_9932_Junction_10252 J002 3_Junction_10255_Junction_10426_Junction_10638_Junction_10647 J001 5_Junction_10647_Junction_10653 J001	rrn-1.1	WBGene00004512	F31C3.7	I_+_15062812_15063033_15063207_15063332_15063337_15070009_15070144_15070534 5_Junction_10252_Junction_10255 J002 3_Junction_9932_Junction_10252 J002 3_Junction_10255_Junction_10426_Junction_10638_Junction_10647 J001 5_Junction_10647_Junction_10653 J001						6.7315011159%								2.71832770356875%
rrn-1.1 I_+_15062812_15063033_15063207_15063332_15063337_15070009_15070144_15070534 5_Junction_10252_Junction_10255 J002 3_Junction_9932_Junction_10252 J002 3_Junction_10255_Junction_10426_Junction_10638_Junction_10647 J001 5_Junction_10647_Junction_10653 J002	rrn-1.1	WBGene00004512	F31C3.7	I_+_15062812_15063033_15063207_15063332_15063337_15070009_15070144_15070534 5_Junction_10252_Junction_10255 J002 3_Junction_9932_Junction_10252 J002 3_Junction_10255_Junction_10426_Junction_10638_Junction_10647 J001 5_Junction_10647_Junction_10653 J002						5.3842316341%								2.50932007768125%
rrn-1.1 I_+_15062812_15063033_15063207_15063332_15063337_15070009_15070144_15070534 5_Junction_10252_Junction_10255 J002 3_Junction_9932_Junction_10252 J002 3_Junction_10255_Junction_10426_Junction_10638_Junction_10647 J002 5_Junction_10647_Junction_10653 J001	rrn-1.1	WBGene00004512	F31C3.7	I_+_15062812_15063033_15063207_15063332_15063337_15070009_15070144_15070534 5_Junction_10252_Junction_10255 J002 3_Junction_9932_Junction_10252 J002 3_Junction_10255_Junction_10426_Junction_10638_Junction_10647 J002 5_Junction_10647_Junction_10653 J001						0.890406875%								1.9040733808%
rrn-1.1 I_+_15062812_15063033_15063207_15063332_15063337_15070009_15070144_15070534 5_Junction_10252_Junction_10255 J002 3_Junction_9932_Junction_10252 J002 3_Junction_10255_Junction_10426_Junction_10638_Junction_10647 J002 5_Junction_10647_Junction_10653 J002	rrn-1.1	WBGene00004512	F31C3.7	I_+_15062812_15063033_15063207_15063332_15063337_15070009_15070144_15070534 5_Junction_10252_Junction_10255 J002 3_Junction_9932_Junction_10252 J002 3_Junction_10255_Junction_10426_Junction_10638_Junction_10647 J002 5_Junction_10647_Junction_10653 J002						0.712197291666667%								1.6572248067%
rrn-1.1 I_+_15062812_15063033_15063207_15063332_15063337_15070009_15070144_15070534 5_Junction_10252_Junction_10255 J002 3_Junction_9932_Junction_10252 J002 3_Junction_10255_Junction_10426_Junction_10638_Junction_10647 J003 5_Junction_10647_Junction_10653 J001	rrn-1.1	WBGene00004512	F31C3.7	I_+_15062812_15063033_15063207_15063332_15063337_15070009_15070144_15070534 5_Junction_10252_Junction_10255 J002 3_Junction_9932_Junction_10252 J002 3_Junction_10255_Junction_10426_Junction_10638_Junction_10647 J003 5_Junction_10647_Junction_10653 J001						7.7904777254%								3.91322644776875%
rrn-1.1 I_+_15062812_15063033_15063207_15063332_15063337_15070009_15070144_15070534 5_Junction_10252_Junction_10255 J002 3_Junction_9932_Junction_10252 J002 3_Junction_10255_Junction_10426_Junction_10638_Junction_10647 J003 5_Junction_10647_Junction_10653 J002	rrn-1.1	WBGene00004512	F31C3.7	I_+_15062812_15063033_15063207_15063332_15063337_15070009_15070144_15070534 5_Junction_10252_Junction_10255 J002 3_Junction_9932_Junction_10252 J002 3_Junction_10255_Junction_10426_Junction_10638_Junction_10647 J003 5_Junction_10647_Junction_10653 J002						6.23126044126667%								3.37959283348125%
rrn-1.1 I_+_15062812_15063033_15063207_15063332_15063337_15070009_15070144_15070534 5_Junction_10252_Junction_10255 J002 3_Junction_9932_Junction_10252 J002 3_Junction_10255_Junction_10426_Junction_10638_Junction_10647 J004 5_Junction_10647_Junction_10653 J001	rrn-1.1	WBGene00004512	F31C3.7	I_+_15062812_15063033_15063207_15063332_15063337_15070009_15070144_15070534 5_Junction_10252_Junction_10255 J002 3_Junction_9932_Junction_10252 J002 3_Junction_10255_Junction_10426_Junction_10638_Junction_10647 J004 5_Junction_10647_Junction_10653 J001						4.7841372837%								3.74395706294375%
rrn-1.1 I_+_15062812_15063033_15063207_15063332_15063337_15070009_15070144_15070534 5_Junction_10252_Junction_10255 J002 3_Junction_9932_Junction_10252 J002 3_Junction_10255_Junction_10426_Junction_10638_Junction_10647 J004 5_Junction_10647_Junction_10653 J002	rrn-1.1	WBGene00004512	F31C3.7	I_+_15062812_15063033_15063207_15063332_15063337_15070009_15070144_15070534 5_Junction_10252_Junction_10255 J002 3_Junction_9932_Junction_10252 J002 3_Junction_10255_Junction_10426_Junction_10638_Junction_10647 J004 5_Junction_10647_Junction_10653 J002						3.8266209663%								3.36496446830625%
rrn-1.1 I_+_15062812_15063033_15063207_15063332_15063337_15070009_15070144_15070534 5_Junction_11048_Junction_11052 J001 3_Junction_11052_Junction_11239_Junction_11481_Junction_11496 J001 3_Junction_10682_Junction_11048 J001 5_Junction_11496_Junction_11501 J001	rrn-1.1	WBGene00004512	F31C3.7	I_+_15062812_15063033_15063207_15063332_15063337_15070009_15070144_15070534 5_Junction_11048_Junction_11052 J001 3_Junction_11052_Junction_11239_Junction_11481_Junction_11496 J001 3_Junction_10682_Junction_11048 J001 5_Junction_11496_Junction_11501 J001														2.41887897321875%																		3.3544422063%
rrn-1.1 I_+_15062812_15063033_15063207_15063332_15063337_15070009_15070144_15070534 5_Junction_11048_Junction_11052 J001 3_Junction_11052_Junction_11239_Junction_11481_Junction_11496 J001 3_Junction_10682_Junction_11048 J001 5_Junction_11496_Junction_11501 J002	rrn-1.1	WBGene00004512	F31C3.7	I_+_15062812_15063033_15063207_15063332_15063337_15070009_15070144_15070534 5_Junction_11048_Junction_11052 J001 3_Junction_11052_Junction_11239_Junction_11481_Junction_11496 J001 3_Junction_10682_Junction_11048 J001 5_Junction_11496_Junction_11501 J002														2.32867205803125%																		4.1107470437%
rrn-1.1 I_+_15062812_15063033_15063207_15063332_15063337_15070009_15070144_15070534 5_Junction_11048_Junction_11052 J001 3_Junction_11052_Junction_11239_Junction_11481_Junction_11496 J001 3_Junction_10682_Junction_11048 J002 5_Junction_11496_Junction_11501 J001	rrn-1.1	WBGene00004512	F31C3.7	I_+_15062812_15063033_15063207_15063332_15063337_15070009_15070144_15070534 5_Junction_11048_Junction_11052 J001 3_Junction_11052_Junction_11239_Junction_11481_Junction_11496 J001 3_Junction_10682_Junction_11048 J002 5_Junction_11496_Junction_11501 J001														2.42480671428125%																		3.2918323313%
rrn-1.1 I_+_15062812_15063033_15063207_15063332_15063337_15070009_15070144_15070534 5_Junction_11048_Junction_11052 J001 3_Junction_11052_Junction_11239_Junction_11481_Junction_11496 J001 3_Junction_10682_Junction_11048 J002 5_Junction_11496_Junction_11501 J002	rrn-1.1	WBGene00004512	F31C3.7	I_+_15062812_15063033_15063207_15063332_15063337_15070009_15070144_15070534 5_Junction_11048_Junction_11052 J001 3_Junction_11052_Junction_11239_Junction_11481_Junction_11496 J001 3_Junction_10682_Junction_11048 J002 5_Junction_11496_Junction_11501 J002														2.22219625446875%																		4.9781944187%
rrn-1.1 I_+_15062812_15063033_15063207_15063332_15063337_15070009_15070144_15070534 5_Junction_11048_Junction_11052 J001 3_Junction_11052_Junction_11239_Junction_11481_Junction_11496 J002 3_Junction_10682_Junction_11048 J001 5_Junction_11496_Junction_11501 J001	rrn-1.1	WBGene00004512	F31C3.7	I_+_15062812_15063033_15063207_15063332_15063337_15070009_15070144_15070534 5_Junction_11048_Junction_11052 J001 3_Junction_11052_Junction_11239_Junction_11481_Junction_11496 J002 3_Junction_10682_Junction_11048 J001 5_Junction_11496_Junction_11501 J001														2.410133782%																		1.2066424375%
rrn-1.1 I_+_15062812_15063033_15063207_15063332_15063337_15070009_15070144_15070534 5_Junction_11048_Junction_11052 J001 3_Junction_11052_Junction_11239_Junction_11481_Junction_11496 J002 3_Junction_10682_Junction_11048 J001 5_Junction_11496_Junction_11501 J002	rrn-1.1	WBGene00004512	F31C3.7	I_+_15062812_15063033_15063207_15063332_15063337_15070009_15070144_15070534 5_Junction_11048_Junction_11052 J001 3_Junction_11052_Junction_11239_Junction_11481_Junction_11496 J002 3_Junction_10682_Junction_11048 J001 5_Junction_11496_Junction_11501 J002														2.4405344055%																		0.6081888125%
rrn-1.1 I_+_15062812_15063033_15063207_15063332_15063337_15070009_15070144_15070534 5_Junction_11048_Junction_11052 J001 3_Junction_11052_Junction_11239_Junction_11481_Junction_11496 J002 3_Junction_10682_Junction_11048 J002 5_Junction_11496_Junction_11501 J001	rrn-1.1	WBGene00004512	F31C3.7	I_+_15062812_15063033_15063207_15063332_15063337_15070009_15070144_15070534 5_Junction_11048_Junction_11052 J001 3_Junction_11052_Junction_11239_Junction_11481_Junction_11496 J002 3_Junction_10682_Junction_11048 J002 5_Junction_11496_Junction_11501 J001														1.833443468%																		0.528565895833333%
rrn-1.1 I_+_15062812_15063033_15063207_15063332_15063337_15070009_15070144_15070534 5_Junction_11048_Junction_11052 J001 3_Junction_11052_Junction_11239_Junction_11481_Junction_11496 J002 3_Junction_10682_Junction_11048 J002 5_Junction_11496_Junction_11501 J002	rrn-1.1	WBGene00004512	F31C3.7	I_+_15062812_15063033_15063207_15063332_15063337_15070009_15070144_15070534 5_Junction_11048_Junction_11052 J001 3_Junction_11052_Junction_11239_Junction_11481_Junction_11496 J002 3_Junction_10682_Junction_11048 J002 5_Junction_11496_Junction_11501 J002														1.6326468445%																		0.5524361875%
rrn-1.1 I_+_15062812_15063033_15063207_15063332_15063337_15070009_15070144_15070534 5_Junction_11048_Junction_11052 J001 3_Junction_11052_Junction_11239_Junction_11481_Junction_11496 J003 3_Junction_10682_Junction_11048 J001 5_Junction_11496_Junction_11501 J001	rrn-1.1	WBGene00004512	F31C3.7	I_+_15062812_15063033_15063207_15063332_15063337_15070009_15070144_15070534 5_Junction_11048_Junction_11052 J001 3_Junction_11052_Junction_11239_Junction_11481_Junction_11496 J003 3_Junction_10682_Junction_11048 J001 5_Junction_11496_Junction_11501 J001														4.65989556621875%																		0.6539191156%
rrn-1.1 I_+_15062812_15063033_15063207_15063332_15063337_15070009_15070144_15070534 5_Junction_11048_Junction_11052 J001 3_Junction_11052_Junction_11239_Junction_11481_Junction_11496 J003 3_Junction_10682_Junction_11048 J001 5_Junction_11496_Junction_11501 J002	rrn-1.1	WBGene00004512	F31C3.7	I_+_15062812_15063033_15063207_15063332_15063337_15070009_15070144_15070534 5_Junction_11048_Junction_11052 J001 3_Junction_11052_Junction_11239_Junction_11481_Junction_11496 J003 3_Junction_10682_Junction_11048 J001 5_Junction_11496_Junction_11501 J002														4.68090296503125%																		1.0932018844%
rrn-1.1 I_+_15062812_15063033_15063207_15063332_15063337_15070009_15070144_15070534 5_Junction_11048_Junction_11052 J001 3_Junction_11052_Junction_11239_Junction_11481_Junction_11496 J003 3_Junction_10682_Junction_11048 J002 5_Junction_11496_Junction_11501 J001	rrn-1.1	WBGene00004512	F31C3.7	I_+_15062812_15063033_15063207_15063332_15063337_15070009_15070144_15070534 5_Junction_11048_Junction_11052 J001 3_Junction_11052_Junction_11239_Junction_11481_Junction_11496 J003 3_Junction_10682_Junction_11048 J002 5_Junction_11496_Junction_11501 J001														3.87883774628125%																		0.777012448933333%
rrn-1.1 I_+_15062812_15063033_15063207_15063332_15063337_15070009_15070144_15070534 5_Junction_11048_Junction_11052 J001 3_Junction_11052_Junction_11239_Junction_11481_Junction_11496 J003 3_Junction_10682_Junction_11048 J002 5_Junction_11496_Junction_11501 J002	rrn-1.1	WBGene00004512	F31C3.7	I_+_15062812_15063033_15063207_15063332_15063337_15070009_15070144_15070534 5_Junction_11048_Junction_11052 J001 3_Junction_11052_Junction_11239_Junction_11481_Junction_11496 J003 3_Junction_10682_Junction_11048 J002 5_Junction_11496_Junction_11501 J002														3.45066772246875%																		1.2778418844%
rrn-1.1 I_+_15062812_15063033_15063207_15063332_15063337_15070009_15070144_15070534 5_Junction_11048_Junction_11052 J001 3_Junction_11052_Junction_11239_Junction_11481_Junction_11496 J004 3_Junction_10682_Junction_11048 J001 5_Junction_11496_Junction_11501 J001	rrn-1.1	WBGene00004512	F31C3.7	I_+_15062812_15063033_15063207_15063332_15063337_15070009_15070144_15070534 5_Junction_11048_Junction_11052 J001 3_Junction_11052_Junction_11239_Junction_11481_Junction_11496 J004 3_Junction_10682_Junction_11048 J001 5_Junction_11496_Junction_11501 J001														4.35349445759375%																		4.1974472406%
rrn-1.1 I_+_15062812_15063033_15063207_15063332_15063337_15070009_15070144_15070534 5_Junction_11048_Junction_11052 J001 3_Junction_11052_Junction_11239_Junction_11481_Junction_11496 J004 3_Junction_10682_Junction_11048 J001 5_Junction_11496_Junction_11501 J002	rrn-1.1	WBGene00004512	F31C3.7	I_+_15062812_15063033_15063207_15063332_15063337_15070009_15070144_15070534 5_Junction_11048_Junction_11052 J001 3_Junction_11052_Junction_11239_Junction_11481_Junction_11496 J004 3_Junction_10682_Junction_11048 J001 5_Junction_11496_Junction_11501 J002														4.44984732365625%																		2.40257792606667%
rrn-1.1 I_+_15062812_15063033_15063207_15063332_15063337_15070009_15070144_15070534 5_Junction_11048_Junction_11052 J001 3_Junction_11052_Junction_11239_Junction_11481_Junction_11496 J004 3_Junction_10682_Junction_11048 J002 5_Junction_11496_Junction_11501 J001	rrn-1.1	WBGene00004512	F31C3.7	I_+_15062812_15063033_15063207_15063332_15063337_15070009_15070144_15070534 5_Junction_11048_Junction_11052 J001 3_Junction_11052_Junction_11239_Junction_11481_Junction_11496 J004 3_Junction_10682_Junction_11048 J002 5_Junction_11496_Junction_11501 J001														3.57125772990625%																		1.77306765726667%
rrn-1.1 I_+_15062812_15063033_15063207_15063332_15063337_15070009_15070144_15070534 5_Junction_11048_Junction_11052 J001 3_Junction_11052_Junction_11239_Junction_11481_Junction_11496 J004 3_Junction_10682_Junction_11048 J002 5_Junction_11496_Junction_11501 J002	rrn-1.1	WBGene00004512	F31C3.7	I_+_15062812_15063033_15063207_15063332_15063337_15070009_15070144_15070534 5_Junction_11048_Junction_11052 J001 3_Junction_11052_Junction_11239_Junction_11481_Junction_11496 J004 3_Junction_10682_Junction_11048 J002 5_Junction_11496_Junction_11501 J002														3.27122148884375%																		1.97054917606667%
rrn-1.1 I_+_15062812_15063033_15063207_15063332_15063337_15070009_15070144_15070534 5_Junction_11048_Junction_11052 J002 3_Junction_11052_Junction_11239_Junction_11481_Junction_11496 J001 3_Junction_10682_Junction_11048 J001 5_Junction_11496_Junction_11501 J001	rrn-1.1	WBGene00004512	F31C3.7	I_+_15062812_15063033_15063207_15063332_15063337_15070009_15070144_15070534 5_Junction_11048_Junction_11052 J002 3_Junction_11052_Junction_11239_Junction_11481_Junction_11496 J001 3_Junction_10682_Junction_11048 J001 5_Junction_11496_Junction_11501 J001														2.69693185893125%																		7.0953835437%
rrn-1.1 I_+_15062812_15063033_15063207_15063332_15063337_15070009_15070144_15070534 5_Junction_11048_Junction_11052 J002 3_Junction_11052_Junction_11239_Junction_11481_Junction_11496 J001 3_Junction_10682_Junction_11048 J001 5_Junction_11496_Junction_11501 J002	rrn-1.1	WBGene00004512	F31C3.7	I_+_15062812_15063033_15063207_15063332_15063337_15070009_15070144_15070534 5_Junction_11048_Junction_11052 J002 3_Junction_11052_Junction_11239_Junction_11481_Junction_11496 J001 3_Junction_10682_Junction_11048 J001 5_Junction_11496_Junction_11501 J002														2.57336635981875%																		7.5995522063%
rrn-1.1 I_+_15062812_15063033_15063207_15063332_15063337_15070009_15070144_15070534 5_Junction_11048_Junction_11052 J002 3_Junction_11052_Junction_11239_Junction_11481_Junction_11496 J001 3_Junction_10682_Junction_11048 J002 5_Junction_11496_Junction_11501 J001	rrn-1.1	WBGene00004512	F31C3.7	I_+_15062812_15063033_15063207_15063332_15063337_15070009_15070144_15070534 5_Junction_11048_Junction_11052 J002 3_Junction_11052_Junction_11239_Junction_11481_Junction_11496 J001 3_Junction_10682_Junction_11048 J002 5_Junction_11496_Junction_11501 J001														2.71832770356875%																		5.7997139187%
rrn-1.1 I_+_15062812_15063033_15063207_15063332_15063337_15070009_15070144_15070534 5_Junction_11048_Junction_11052 J002 3_Junction_11052_Junction_11239_Junction_11481_Junction_11496 J001 3_Junction_10682_Junction_11048 J002 5_Junction_11496_Junction_11501 J002	rrn-1.1	WBGene00004512	F31C3.7	I_+_15062812_15063033_15063207_15063332_15063337_15070009_15070144_15070534 5_Junction_11048_Junction_11052 J002 3_Junction_11052_Junction_11239_Junction_11481_Junction_11496 J001 3_Junction_10682_Junction_11048 J002 5_Junction_11496_Junction_11501 J002														2.50932007768125%																		8.5401343313%
rrn-1.1 I_+_15062812_15063033_15063207_15063332_15063337_15070009_15070144_15070534 5_Junction_11048_Junction_11052 J002 3_Junction_11052_Junction_11239_Junction_11481_Junction_11496 J002 3_Junction_10682_Junction_11048 J001 5_Junction_11496_Junction_11501 J001	rrn-1.1	WBGene00004512	F31C3.7	I_+_15062812_15063033_15063207_15063332_15063337_15070009_15070144_15070534 5_Junction_11048_Junction_11052 J002 3_Junction_11052_Junction_11239_Junction_11481_Junction_11496 J002 3_Junction_10682_Junction_11048 J001 5_Junction_11496_Junction_11501 J001														2.3542883692%																		3.3122473125%
rrn-1.1 I_+_15062812_15063033_15063207_15063332_15063337_15070009_15070144_15070534 5_Junction_11048_Junction_11052 J002 3_Junction_11052_Junction_11239_Junction_11481_Junction_11496 J002 3_Junction_10682_Junction_11048 J001 5_Junction_11496_Junction_11501 J002	rrn-1.1	WBGene00004512	F31C3.7	I_+_15062812_15063033_15063207_15063332_15063337_15070009_15070144_15070534 5_Junction_11048_Junction_11052 J002 3_Junction_11052_Junction_11239_Junction_11481_Junction_11496 J002 3_Junction_10682_Junction_11048 J001 5_Junction_11496_Junction_11501 J002														2.2601549433%																		1.3630464375%
rrn-1.1 I_+_15062812_15063033_15063207_15063332_15063337_15070009_15070144_15070534 5_Junction_11048_Junction_11052 J002 3_Junction_11052_Junction_11239_Junction_11481_Junction_11496 J002 3_Junction_10682_Junction_11048 J002 5_Junction_11496_Junction_11501 J001	rrn-1.1	WBGene00004512	F31C3.7	I_+_15062812_15063033_15063207_15063332_15063337_15070009_15070144_15070534 5_Junction_11048_Junction_11052 J002 3_Junction_11052_Junction_11239_Junction_11481_Junction_11496 J002 3_Junction_10682_Junction_11048 J002 5_Junction_11496_Junction_11501 J001														1.9040733808%																		1.0933776875%
rrn-1.1 I_+_15062812_15063033_15063207_15063332_15063337_15070009_15070144_15070534 5_Junction_11048_Junction_11052 J002 3_Junction_11052_Junction_11239_Junction_11481_Junction_11496 J002 3_Junction_10682_Junction_11048 J002 5_Junction_11496_Junction_11501 J002	rrn-1.1	WBGene00004512	F31C3.7	I_+_15062812_15063033_15063207_15063332_15063337_15070009_15070144_15070534 5_Junction_11048_Junction_11052 J002 3_Junction_11052_Junction_11239_Junction_11481_Junction_11496 J002 3_Junction_10682_Junction_11048 J002 5_Junction_11496_Junction_11501 J002														1.6572248067%																		0.9188285625%
rrn-1.1 I_+_15062812_15063033_15063207_15063332_15063337_15070009_15070144_15070534 5_Junction_11048_Junction_11052 J002 3_Junction_11052_Junction_11239_Junction_11481_Junction_11496 J003 3_Junction_10682_Junction_11048 J001 5_Junction_11496_Junction_11501 J001	rrn-1.1	WBGene00004512	F31C3.7	I_+_15062812_15063033_15063207_15063332_15063337_15070009_15070144_15070534 5_Junction_11048_Junction_11052 J002 3_Junction_11052_Junction_11239_Junction_11481_Junction_11496 J003 3_Junction_10682_Junction_11048 J001 5_Junction_11496_Junction_11501 J001														4.34000273973125%																		1.2054128844%
rrn-1.1 I_+_15062812_15063033_15063207_15063332_15063337_15070009_15070144_15070534 5_Junction_11048_Junction_11052 J002 3_Junction_11052_Junction_11239_Junction_11481_Junction_11496 J003 3_Junction_10682_Junction_11048 J001 5_Junction_11496_Junction_11501 J002	rrn-1.1	WBGene00004512	F31C3.7	I_+_15062812_15063033_15063207_15063332_15063337_15070009_15070144_15070534 5_Junction_11048_Junction_11052 J002 3_Junction_11052_Junction_11239_Junction_11481_Junction_11496 J003 3_Junction_10682_Junction_11048 J001 5_Junction_11496_Junction_11501 J002														4.09187397901875%																		2.03279944893333%
rrn-1.1 I_+_15062812_15063033_15063207_15063332_15063337_15070009_15070144_15070534 5_Junction_11048_Junction_11052 J002 3_Junction_11052_Junction_11239_Junction_11481_Junction_11496 J003 3_Junction_10682_Junction_11048 J002 5_Junction_11496_Junction_11501 J001	rrn-1.1	WBGene00004512	F31C3.7	I_+_15062812_15063033_15063207_15063332_15063337_15070009_15070144_15070534 5_Junction_11048_Junction_11052 J002 3_Junction_11052_Junction_11239_Junction_11481_Junction_11496 J003 3_Junction_10682_Junction_11048 J002 5_Junction_11496_Junction_11501 J001														3.91322644776875%																		1.3900528844%
rrn-1.1 I_+_15062812_15063033_15063207_15063332_15063337_15070009_15070144_15070534 5_Junction_11048_Junction_11052 J002 3_Junction_11052_Junction_11239_Junction_11481_Junction_11496 J003 3_Junction_10682_Junction_11048 J002 5_Junction_11496_Junction_11501 J002	rrn-1.1	WBGene00004512	F31C3.7	I_+_15062812_15063033_15063207_15063332_15063337_15070009_15070144_15070534 5_Junction_11048_Junction_11052 J002 3_Junction_11052_Junction_11239_Junction_11481_Junction_11496 J003 3_Junction_10682_Junction_11048 J002 5_Junction_11496_Junction_11501 J002														3.37959283348125%																		2.30975944893333%
rrn-1.1 I_+_15062812_15063033_15063207_15063332_15063337_15070009_15070144_15070534 5_Junction_11048_Junction_11052 J002 3_Junction_11052_Junction_11239_Junction_11481_Junction_11496 J004 3_Junction_10682_Junction_11048 J001 5_Junction_11496_Junction_11501 J001	rrn-1.1	WBGene00004512	F31C3.7	I_+_15062812_15063033_15063207_15063332_15063337_15070009_15070144_15070534 5_Junction_11048_Junction_11052 J002 3_Junction_11052_Junction_11239_Junction_11481_Junction_11496 J004 3_Junction_10682_Junction_11048 J001 5_Junction_11496_Junction_11501 J001														4.28870949955625%																		11.5283172594%
rrn-1.1 I_+_15062812_15063033_15063207_15063332_15063337_15070009_15070144_15070534 5_Junction_11048_Junction_11052 J002 3_Junction_11052_Junction_11239_Junction_11481_Junction_11496 J004 3_Junction_10682_Junction_11048 J001 5_Junction_11496_Junction_11501 J002	rrn-1.1	WBGene00004512	F31C3.7	I_+_15062812_15063033_15063207_15063332_15063337_15070009_15070144_15070534 5_Junction_11048_Junction_11052 J002 3_Junction_11052_Junction_11239_Junction_11481_Junction_11496 J004 3_Junction_10682_Junction_11048 J001 5_Junction_11496_Junction_11501 J002														4.17154796919375%																		5.49940757393333%
rrn-1.1 I_+_15062812_15063033_15063207_15063332_15063337_15070009_15070144_15070534 5_Junction_11048_Junction_11052 J002 3_Junction_11052_Junction_11239_Junction_11481_Junction_11496 J004 3_Junction_10682_Junction_11048 J002 5_Junction_11496_Junction_11501 J001	rrn-1.1	WBGene00004512	F31C3.7	I_+_15062812_15063033_15063207_15063332_15063337_15070009_15070144_15070534 5_Junction_11048_Junction_11052 J002 3_Junction_11052_Junction_11239_Junction_11481_Junction_11496 J004 3_Junction_10682_Junction_11048 J002 5_Junction_11496_Junction_11501 J001														3.74395706294375%																		3.8858985094%
rrn-1.1 I_+_15062812_15063033_15063207_15063332_15063337_15070009_15070144_15070534 5_Junction_11048_Junction_11052 J002 3_Junction_11052_Junction_11239_Junction_11481_Junction_11496 J004 3_Junction_10682_Junction_11048 J002 5_Junction_11496_Junction_11501 J002	rrn-1.1	WBGene00004512	F31C3.7	I_+_15062812_15063033_15063207_15063332_15063337_15070009_15070144_15070534 5_Junction_11048_Junction_11052 J002 3_Junction_11052_Junction_11239_Junction_11481_Junction_11496 J004 3_Junction_10682_Junction_11048 J002 5_Junction_11496_Junction_11501 J002														3.36496446830625%																		3.64940132393333%
rrn-1.1 I_+_15062812_15063033_15063207_15063332_15063337_15070009_15070144_15070534 5_Junction_11304_Junction_11307 J001 3_Junction_11307_Junction_11495_Junction_11743_Junction_11753 J001 3_Junction_10935_Junction_11304 J001 5_Junction_11753_Junction_11758 J001	rrn-1.1	WBGene00004512	F31C3.7	I_+_15062812_15063033_15063207_15063332_15063337_15070009_15070144_15070534 5_Junction_11304_Junction_11307 J001 3_Junction_11307_Junction_11495_Junction_11743_Junction_11753 J001 3_Junction_10935_Junction_11304 J001 5_Junction_11753_Junction_11758 J001														2.41887897321875%										4.66393231659%
rrn-1.1 I_+_15062812_15063033_15063207_15063332_15063337_15070009_15070144_15070534 5_Junction_11304_Junction_11307 J001 3_Junction_11307_Junction_11495_Junction_11743_Junction_11753 J001 3_Junction_10935_Junction_11304 J001 5_Junction_11753_Junction_11758 J002	rrn-1.1	WBGene00004512	F31C3.7	I_+_15062812_15063033_15063207_15063332_15063337_15070009_15070144_15070534 5_Junction_11304_Junction_11307 J001 3_Junction_11307_Junction_11495_Junction_11743_Junction_11753 J001 3_Junction_10935_Junction_11304 J001 5_Junction_11753_Junction_11758 J002														2.32867205803125%										2.75713513341%
rrn-1.1 I_+_15062812_15063033_15063207_15063332_15063337_15070009_15070144_15070534 5_Junction_11304_Junction_11307 J001 3_Junction_11307_Junction_11495_Junction_11743_Junction_11753 J001 3_Junction_10935_Junction_11304 J002 5_Junction_11753_Junction_11758 J001	rrn-1.1	WBGene00004512	F31C3.7	I_+_15062812_15063033_15063207_15063332_15063337_15070009_15070144_15070534 5_Junction_11304_Junction_11307 J001 3_Junction_11307_Junction_11495_Junction_11743_Junction_11753 J001 3_Junction_10935_Junction_11304 J002 5_Junction_11753_Junction_11758 J001														2.42480671428125%										6.60715498341%
rrn-1.1 I_+_15062812_15063033_15063207_15063332_15063337_15070009_15070144_15070534 5_Junction_11304_Junction_11307 J001 3_Junction_11307_Junction_11495_Junction_11743_Junction_11753 J001 3_Junction_10935_Junction_11304 J002 5_Junction_11753_Junction_11758 J002	rrn-1.1	WBGene00004512	F31C3.7	I_+_15062812_15063033_15063207_15063332_15063337_15070009_15070144_15070534 5_Junction_11304_Junction_11307 J001 3_Junction_11307_Junction_11495_Junction_11743_Junction_11753 J001 3_Junction_10935_Junction_11304 J002 5_Junction_11753_Junction_11758 J002														2.22219625446875%										3.47327756659%
rrn-1.1 I_+_15062812_15063033_15063207_15063332_15063337_15070009_15070144_15070534 5_Junction_11304_Junction_11307 J001 3_Junction_11307_Junction_11495_Junction_11743_Junction_11753 J002 3_Junction_10935_Junction_11304 J001 5_Junction_11753_Junction_11758 J001	rrn-1.1	WBGene00004512	F31C3.7	I_+_15062812_15063033_15063207_15063332_15063337_15070009_15070144_15070534 5_Junction_11304_Junction_11307 J001 3_Junction_11307_Junction_11495_Junction_11743_Junction_11753 J002 3_Junction_10935_Junction_11304 J001 5_Junction_11753_Junction_11758 J001														2.410133782%										0.91083767277%
rrn-1.1 I_+_15062812_15063033_15063207_15063332_15063337_15070009_15070144_15070534 5_Junction_11304_Junction_11307 J001 3_Junction_11307_Junction_11495_Junction_11743_Junction_11753 J002 3_Junction_10935_Junction_11304 J001 5_Junction_11753_Junction_11758 J002	rrn-1.1	WBGene00004512	F31C3.7	I_+_15062812_15063033_15063207_15063332_15063337_15070009_15070144_15070534 5_Junction_11304_Junction_11307 J001 3_Junction_11307_Junction_11495_Junction_11743_Junction_11753 J002 3_Junction_10935_Junction_11304 J001 5_Junction_11753_Junction_11758 J002														2.4405344055%										0.49790240223%
rrn-1.1 I_+_15062812_15063033_15063207_15063332_15063337_15070009_15070144_15070534 5_Junction_11304_Junction_11307 J001 3_Junction_11307_Junction_11495_Junction_11743_Junction_11753 J002 3_Junction_10935_Junction_11304 J002 5_Junction_11753_Junction_11758 J001	rrn-1.1	WBGene00004512	F31C3.7	I_+_15062812_15063033_15063207_15063332_15063337_15070009_15070144_15070534 5_Junction_11304_Junction_11307 J001 3_Junction_11307_Junction_11495_Junction_11743_Junction_11753 J002 3_Junction_10935_Junction_11304 J002 5_Junction_11753_Junction_11758 J001														1.833443468%										1.54973772723%
rrn-1.1 I_+_15062812_15063033_15063207_15063332_15063337_15070009_15070144_15070534 5_Junction_11304_Junction_11307 J001 3_Junction_11307_Junction_11495_Junction_11743_Junction_11753 J002 3_Junction_10935_Junction_11304 J002 5_Junction_11753_Junction_11758 J002	rrn-1.1	WBGene00004512	F31C3.7	I_+_15062812_15063033_15063207_15063332_15063337_15070009_15070144_15070534 5_Junction_11304_Junction_11307 J001 3_Junction_11307_Junction_11495_Junction_11743_Junction_11753 J002 3_Junction_10935_Junction_11304 J002 5_Junction_11753_Junction_11758 J002														1.6326468445%										0.79177219777%
rrn-1.1 I_+_15062812_15063033_15063207_15063332_15063337_15070009_15070144_15070534 5_Junction_11304_Junction_11307 J001 3_Junction_11307_Junction_11495_Junction_11743_Junction_11753 J003 3_Junction_10935_Junction_11304 J001 5_Junction_11753_Junction_11758 J001	rrn-1.1	WBGene00004512	F31C3.7	I_+_15062812_15063033_15063207_15063332_15063337_15070009_15070144_15070534 5_Junction_11304_Junction_11307 J001 3_Junction_11307_Junction_11495_Junction_11743_Junction_11753 J003 3_Junction_10935_Junction_11304 J001 5_Junction_11753_Junction_11758 J001														4.65989556621875%										3.07270689348%
rrn-1.1 I_+_15062812_15063033_15063207_15063332_15063337_15070009_15070144_15070534 5_Junction_11304_Junction_11307 J001 3_Junction_11307_Junction_11495_Junction_11743_Junction_11753 J003 3_Junction_10935_Junction_11304 J001 5_Junction_11753_Junction_11758 J002	rrn-1.1	WBGene00004512	F31C3.7	I_+_15062812_15063033_15063207_15063332_15063337_15070009_15070144_15070534 5_Junction_11304_Junction_11307 J001 3_Junction_11307_Junction_11495_Junction_11743_Junction_11753 J003 3_Junction_10935_Junction_11304 J001 5_Junction_11753_Junction_11758 J002														4.68090296503125%										1.74888238152%
rrn-1.1 I_+_15062812_15063033_15063207_15063332_15063337_15070009_15070144_15070534 5_Junction_11304_Junction_11307 J001 3_Junction_11307_Junction_11495_Junction_11743_Junction_11753 J003 3_Junction_10935_Junction_11304 J002 5_Junction_11753_Junction_11758 J001	rrn-1.1	WBGene00004512	F31C3.7	I_+_15062812_15063033_15063207_15063332_15063337_15070009_15070144_15070534 5_Junction_11304_Junction_11307 J001 3_Junction_11307_Junction_11495_Junction_11743_Junction_11753 J003 3_Junction_10935_Junction_11304 J002 5_Junction_11753_Junction_11758 J001														3.87883774628125%										4.78528120652%
rrn-1.1 I_+_15062812_15063033_15063207_15063332_15063337_15070009_15070144_15070534 5_Junction_11304_Junction_11307 J001 3_Junction_11307_Junction_11495_Junction_11743_Junction_11753 J003 3_Junction_10935_Junction_11304 J002 5_Junction_11753_Junction_11758 J002	rrn-1.1	WBGene00004512	F31C3.7	I_+_15062812_15063033_15063207_15063332_15063337_15070009_15070144_15070534 5_Junction_11304_Junction_11307 J001 3_Junction_11307_Junction_11495_Junction_11743_Junction_11753 J003 3_Junction_10935_Junction_11304 J002 5_Junction_11753_Junction_11758 J002														3.45066772246875%										2.47737951848%
rrn-1.1 I_+_15062812_15063033_15063207_15063332_15063337_15070009_15070144_15070534 5_Junction_11304_Junction_11307 J001 3_Junction_11307_Junction_11495_Junction_11743_Junction_11753 J004 3_Junction_10935_Junction_11304 J001 5_Junction_11753_Junction_11758 J001	rrn-1.1	WBGene00004512	F31C3.7	I_+_15062812_15063033_15063207_15063332_15063337_15070009_15070144_15070534 5_Junction_11304_Junction_11307 J001 3_Junction_11307_Junction_11495_Junction_11743_Junction_11753 J004 3_Junction_10935_Junction_11304 J001 5_Junction_11753_Junction_11758 J001														4.35349445759375%										2.16186922071%
rrn-1.1 I_+_15062812_15063033_15063207_15063332_15063337_15070009_15070144_15070534 5_Junction_11304_Junction_11307 J001 3_Junction_11307_Junction_11495_Junction_11743_Junction_11753 J004 3_Junction_10935_Junction_11304 J001 5_Junction_11753_Junction_11758 J002	rrn-1.1	WBGene00004512	F31C3.7	I_+_15062812_15063033_15063207_15063332_15063337_15070009_15070144_15070534 5_Junction_11304_Junction_11307 J001 3_Junction_11307_Junction_11495_Junction_11743_Junction_11753 J004 3_Junction_10935_Junction_11304 J001 5_Junction_11753_Junction_11758 J002														4.44984732365625%										1.25097997929%
rrn-1.1 I_+_15062812_15063033_15063207_15063332_15063337_15070009_15070144_15070534 5_Junction_11304_Junction_11307 J001 3_Junction_11307_Junction_11495_Junction_11743_Junction_11753 J004 3_Junction_10935_Junction_11304 J002 5_Junction_11753_Junction_11758 J001	rrn-1.1	WBGene00004512	F31C3.7	I_+_15062812_15063033_15063207_15063332_15063337_15070009_15070144_15070534 5_Junction_11304_Junction_11307 J001 3_Junction_11307_Junction_11495_Junction_11743_Junction_11753 J004 3_Junction_10935_Junction_11304 J002 5_Junction_11753_Junction_11758 J001														3.57125772990625%										3.23554347929%
rrn-1.1 I_+_15062812_15063033_15063207_15063332_15063337_15070009_15070144_15070534 5_Junction_11304_Junction_11307 J001 3_Junction_11307_Junction_11495_Junction_11743_Junction_11753 J004 3_Junction_10935_Junction_11304 J002 5_Junction_11753_Junction_11758 J002	rrn-1.1	WBGene00004512	F31C3.7	I_+_15062812_15063033_15063207_15063332_15063337_15070009_15070144_15070534 5_Junction_11304_Junction_11307 J001 3_Junction_11307_Junction_11495_Junction_11743_Junction_11753 J004 3_Junction_10935_Junction_11304 J002 5_Junction_11753_Junction_11758 J002														3.27122148884375%										1.68560732071%
rrn-1.1 I_+_15062812_15063033_15063207_15063332_15063337_15070009_15070144_15070534 5_Junction_11304_Junction_11307 J002 3_Junction_11307_Junction_11495_Junction_11743_Junction_11753 J001 3_Junction_10935_Junction_11304 J001 5_Junction_11753_Junction_11758 J001	rrn-1.1	WBGene00004512	F31C3.7	I_+_15062812_15063033_15063207_15063332_15063337_15070009_15070144_15070534 5_Junction_11304_Junction_11307 J002 3_Junction_11307_Junction_11495_Junction_11743_Junction_11753 J001 3_Junction_10935_Junction_11304 J001 5_Junction_11753_Junction_11758 J001														2.69693185893125%										9.98406538341%
rrn-1.1 I_+_15062812_15063033_15063207_15063332_15063337_15070009_15070144_15070534 5_Junction_11304_Junction_11307 J002 3_Junction_11307_Junction_11495_Junction_11743_Junction_11753 J001 3_Junction_10935_Junction_11304 J001 5_Junction_11753_Junction_11758 J002	rrn-1.1	WBGene00004512	F31C3.7	I_+_15062812_15063033_15063207_15063332_15063337_15070009_15070144_15070534 5_Junction_11304_Junction_11307 J002 3_Junction_11307_Junction_11495_Junction_11743_Junction_11753 J001 3_Junction_10935_Junction_11304 J001 5_Junction_11753_Junction_11758 J002														2.57336635981875%										7.11836716659%
rrn-1.1 I_+_15062812_15063033_15063207_15063332_15063337_15070009_15070144_15070534 5_Junction_11304_Junction_11307 J002 3_Junction_11307_Junction_11495_Junction_11743_Junction_11753 J001 3_Junction_10935_Junction_11304 J002 5_Junction_11753_Junction_11758 J001	rrn-1.1	WBGene00004512	F31C3.7	I_+_15062812_15063033_15063207_15063332_15063337_15070009_15070144_15070534 5_Junction_11304_Junction_11307 J002 3_Junction_11307_Junction_11495_Junction_11743_Junction_11753 J001 3_Junction_10935_Junction_11304 J002 5_Junction_11753_Junction_11758 J001														2.71832770356875%										6.36384731659%
rrn-1.1 I_+_15062812_15063033_15063207_15063332_15063337_15070009_15070144_15070534 5_Junction_11304_Junction_11307 J002 3_Junction_11307_Junction_11495_Junction_11743_Junction_11753 J001 3_Junction_10935_Junction_11304 J002 5_Junction_11753_Junction_11758 J002	rrn-1.1	WBGene00004512	F31C3.7	I_+_15062812_15063033_15063207_15063332_15063337_15070009_15070144_15070534 5_Junction_11304_Junction_11307 J002 3_Junction_11307_Junction_11495_Junction_11743_Junction_11753 J001 3_Junction_10935_Junction_11304 J002 5_Junction_11753_Junction_11758 J002														2.50932007768125%										4.03222013341%
rrn-1.1 I_+_15062812_15063033_15063207_15063332_15063337_15070009_15070144_15070534 5_Junction_11304_Junction_11307 J002 3_Junction_11307_Junction_11495_Junction_11743_Junction_11753 J002 3_Junction_10935_Junction_11304 J001 5_Junction_11753_Junction_11758 J001	rrn-1.1	WBGene00004512	F31C3.7	I_+_15062812_15063033_15063207_15063332_15063337_15070009_15070144_15070534 5_Junction_11304_Junction_11307 J002 3_Junction_11307_Junction_11495_Junction_11743_Junction_11753 J002 3_Junction_10935_Junction_11304 J001 5_Junction_11753_Junction_11758 J001														2.3542883692%										1.22059542723%
rrn-1.1 I_+_15062812_15063033_15063207_15063332_15063337_15070009_15070144_15070534 5_Junction_11304_Junction_11307 J002 3_Junction_11307_Junction_11495_Junction_11743_Junction_11753 J002 3_Junction_10935_Junction_11304 J001 5_Junction_11753_Junction_11758 J002	rrn-1.1	WBGene00004512	F31C3.7	I_+_15062812_15063033_15063207_15063332_15063337_15070009_15070144_15070534 5_Junction_11304_Junction_11307 J002 3_Junction_11307_Junction_11495_Junction_11743_Junction_11753 J002 3_Junction_10935_Junction_11304 J001 5_Junction_11753_Junction_11758 J002														2.2601549433%										0.82291449777%
rrn-1.1 I_+_15062812_15063033_15063207_15063332_15063337_15070009_15070144_15070534 5_Junction_11304_Junction_11307 J002 3_Junction_11307_Junction_11495_Junction_11743_Junction_11753 J002 3_Junction_10935_Junction_11304 J002 5_Junction_11753_Junction_11758 J001	rrn-1.1	WBGene00004512	F31C3.7	I_+_15062812_15063033_15063207_15063332_15063337_15070009_15070144_15070534 5_Junction_11304_Junction_11307 J002 3_Junction_11307_Junction_11495_Junction_11743_Junction_11753 J002 3_Junction_10935_Junction_11304 J002 5_Junction_11753_Junction_11758 J001														1.9040733808%										1.08082917277%
rrn-1.1 I_+_15062812_15063033_15063207_15063332_15063337_15070009_15070144_15070534 5_Junction_11304_Junction_11307 J002 3_Junction_11307_Junction_11495_Junction_11743_Junction_11753 J002 3_Junction_10935_Junction_11304 J002 5_Junction_11753_Junction_11758 J002	rrn-1.1	WBGene00004512	F31C3.7	I_+_15062812_15063033_15063207_15063332_15063337_15070009_15070144_15070534 5_Junction_11304_Junction_11307 J002 3_Junction_11307_Junction_11495_Junction_11743_Junction_11753 J002 3_Junction_10935_Junction_11304 J002 5_Junction_11753_Junction_11758 J002														1.6572248067%										0.62541090223%
rrn-1.1 I_+_15062812_15063033_15063207_15063332_15063337_15070009_15070144_15070534 5_Junction_11304_Junction_11307 J002 3_Junction_11307_Junction_11495_Junction_11743_Junction_11753 J003 3_Junction_10935_Junction_11304 J001 5_Junction_11753_Junction_11758 J001	rrn-1.1	WBGene00004512	F31C3.7	I_+_15062812_15063033_15063207_15063332_15063337_15070009_15070144_15070534 5_Junction_11304_Junction_11307 J002 3_Junction_11307_Junction_11495_Junction_11743_Junction_11753 J003 3_Junction_10935_Junction_11304 J001 5_Junction_11753_Junction_11758 J001														4.34000273973125%										5.36234750652%
rrn-1.1 I_+_15062812_15063033_15063207_15063332_15063337_15070009_15070144_15070534 5_Junction_11304_Junction_11307 J002 3_Junction_11307_Junction_11495_Junction_11743_Junction_11753 J003 3_Junction_10935_Junction_11304 J001 5_Junction_11753_Junction_11758 J002	rrn-1.1	WBGene00004512	F31C3.7	I_+_15062812_15063033_15063207_15063332_15063337_15070009_15070144_15070534 5_Junction_11304_Junction_11307 J002 3_Junction_11307_Junction_11495_Junction_11743_Junction_11753 J003 3_Junction_10935_Junction_11304 J001 5_Junction_11753_Junction_11758 J002														4.09187397901875%										3.74431321848%
rrn-1.1 I_+_15062812_15063033_15063207_15063332_15063337_15070009_15070144_15070534 5_Junction_11304_Junction_11307 J002 3_Junction_11307_Junction_11495_Junction_11743_Junction_11753 J003 3_Junction_10935_Junction_11304 J002 5_Junction_11753_Junction_11758 J001	rrn-1.1	WBGene00004512	F31C3.7	I_+_15062812_15063033_15063207_15063332_15063337_15070009_15070144_15070534 5_Junction_11304_Junction_11307 J002 3_Junction_11307_Junction_11495_Junction_11743_Junction_11753 J003 3_Junction_10935_Junction_11304 J002 5_Junction_11753_Junction_11758 J001														3.91322644776875%										3.92266439348%
rrn-1.1 I_+_15062812_15063033_15063207_15063332_15063337_15070009_15070144_15070534 5_Junction_11304_Junction_11307 J002 3_Junction_11307_Junction_11495_Junction_11743_Junction_11753 J003 3_Junction_10935_Junction_11304 J002 5_Junction_11753_Junction_11758 J002	rrn-1.1	WBGene00004512	F31C3.7	I_+_15062812_15063033_15063207_15063332_15063337_15070009_15070144_15070534 5_Junction_11304_Junction_11307 J002 3_Junction_11307_Junction_11495_Junction_11743_Junction_11753 J003 3_Junction_10935_Junction_11304 J002 5_Junction_11753_Junction_11758 J002														3.37959283348125%										2.38642488152%
rrn-1.1 I_+_15062812_15063033_15063207_15063332_15063337_15070009_15070144_15070534 5_Junction_11304_Junction_11307 J002 3_Junction_11307_Junction_11495_Junction_11743_Junction_11753 J004 3_Junction_10935_Junction_11304 J001 5_Junction_11753_Junction_11758 J001	rrn-1.1	WBGene00004512	F31C3.7	I_+_15062812_15063033_15063207_15063332_15063337_15070009_15070144_15070534 5_Junction_11304_Junction_11307 J002 3_Junction_11307_Junction_11495_Junction_11743_Junction_11753 J004 3_Junction_10935_Junction_11304 J001 5_Junction_11753_Junction_11758 J001														4.28870949955625%										4.14175207929%
rrn-1.1 I_+_15062812_15063033_15063207_15063332_15063337_15070009_15070144_15070534 5_Junction_11304_Junction_11307 J002 3_Junction_11307_Junction_11495_Junction_11743_Junction_11753 J004 3_Junction_10935_Junction_11304 J001 5_Junction_11753_Junction_11758 J002	rrn-1.1	WBGene00004512	F31C3.7	I_+_15062812_15063033_15063207_15063332_15063337_15070009_15070144_15070534 5_Junction_11304_Junction_11307 J002 3_Junction_11307_Junction_11495_Junction_11743_Junction_11753 J004 3_Junction_10935_Junction_11304 J001 5_Junction_11753_Junction_11758 J002														4.17154796919375%										2.92139872071%
rrn-1.1 I_+_15062812_15063033_15063207_15063332_15063337_15070009_15070144_15070534 5_Junction_11304_Junction_11307 J002 3_Junction_11307_Junction_11495_Junction_11743_Junction_11753 J004 3_Junction_10935_Junction_11304 J002 5_Junction_11753_Junction_11758 J001	rrn-1.1	WBGene00004512	F31C3.7	I_+_15062812_15063033_15063207_15063332_15063337_15070009_15070144_15070534 5_Junction_11304_Junction_11307 J002 3_Junction_11307_Junction_11495_Junction_11743_Junction_11753 J004 3_Junction_10935_Junction_11304 J002 5_Junction_11753_Junction_11758 J001														3.74395706294375%										2.84183522071%
rrn-1.1 I_+_15062812_15063033_15063207_15063332_15063337_15070009_15070144_15070534 5_Junction_11304_Junction_11307 J002 3_Junction_11307_Junction_11495_Junction_11743_Junction_11753 J004 3_Junction_10935_Junction_11304 J002 5_Junction_11753_Junction_11758 J002	rrn-1.1	WBGene00004512	F31C3.7	I_+_15062812_15063033_15063207_15063332_15063337_15070009_15070144_15070534 5_Junction_11304_Junction_11307 J002 3_Junction_11307_Junction_11495_Junction_11743_Junction_11753 J004 3_Junction_10935_Junction_11304 J002 5_Junction_11753_Junction_11758 J002														3.36496446830625%										1.76101397929%
rrn-1.2 I_+_15062812_15063033_15063207_15063332_15063337_15070009_15070144_15070534 5_Junction_11612_Junction_11615 J001 3_Junction_11615_Junction_11801_Junction_12056_Junction_12069 J001 3_Junction_11245_Junction_11612 J001 5_Junction_12069_Junction_12075 J001	rrn-1.2	WBGene00004513	F31C3.8	I_+_15062812_15063033_15063207_15063332_15063337_15070009_15070144_15070534 5_Junction_11612_Junction_11615 J001 3_Junction_11615_Junction_11801_Junction_12056_Junction_12069 J001 3_Junction_11245_Junction_11612 J001 5_Junction_12069_Junction_12075 J001														2.41887897321875%														1.3333619%
rrn-1.2 I_+_15062812_15063033_15063207_15063332_15063337_15070009_15070144_15070534 5_Junction_11612_Junction_11615 J001 3_Junction_11615_Junction_11801_Junction_12056_Junction_12069 J001 3_Junction_11245_Junction_11612 J001 5_Junction_12069_Junction_12075 J002	rrn-1.2	WBGene00004513	F31C3.8	I_+_15062812_15063033_15063207_15063332_15063337_15070009_15070144_15070534 5_Junction_11612_Junction_11615 J001 3_Junction_11615_Junction_11801_Junction_12056_Junction_12069 J001 3_Junction_11245_Junction_11612 J001 5_Junction_12069_Junction_12075 J002														2.32867205803125%														1.3333619%
rrn-1.2 I_+_15062812_15063033_15063207_15063332_15063337_15070009_15070144_15070534 5_Junction_11612_Junction_11615 J001 3_Junction_11615_Junction_11801_Junction_12056_Junction_12069 J001 3_Junction_11245_Junction_11612 J002 5_Junction_12069_Junction_12075 J001	rrn-1.2	WBGene00004513	F31C3.8	I_+_15062812_15063033_15063207_15063332_15063337_15070009_15070144_15070534 5_Junction_11612_Junction_11615 J001 3_Junction_11615_Junction_11801_Junction_12056_Junction_12069 J001 3_Junction_11245_Junction_11612 J002 5_Junction_12069_Junction_12075 J001														2.42480671428125%														1.81034643333333%
rrn-1.2 I_+_15062812_15063033_15063207_15063332_15063337_15070009_15070144_15070534 5_Junction_11612_Junction_11615 J001 3_Junction_11615_Junction_11801_Junction_12056_Junction_12069 J001 3_Junction_11245_Junction_11612 J002 5_Junction_12069_Junction_12075 J002	rrn-1.2	WBGene00004513	F31C3.8	I_+_15062812_15063033_15063207_15063332_15063337_15070009_15070144_15070534 5_Junction_11612_Junction_11615 J001 3_Junction_11615_Junction_11801_Junction_12056_Junction_12069 J001 3_Junction_11245_Junction_11612 J002 5_Junction_12069_Junction_12075 J002														2.22219625446875%														1.81034643333333%
rrn-1.2 I_+_15062812_15063033_15063207_15063332_15063337_15070009_15070144_15070534 5_Junction_11612_Junction_11615 J001 3_Junction_11615_Junction_11801_Junction_12056_Junction_12069 J002 3_Junction_11245_Junction_11612 J001 5_Junction_12069_Junction_12075 J001	rrn-1.2	WBGene00004513	F31C3.8	I_+_15062812_15063033_15063207_15063332_15063337_15070009_15070144_15070534 5_Junction_11612_Junction_11615 J001 3_Junction_11615_Junction_11801_Junction_12056_Junction_12069 J002 3_Junction_11245_Junction_11612 J001 5_Junction_12069_Junction_12075 J001														2.410133782%														0.1905619%
rrn-1.2 I_+_15062812_15063033_15063207_15063332_15063337_15070009_15070144_15070534 5_Junction_11612_Junction_11615 J001 3_Junction_11615_Junction_11801_Junction_12056_Junction_12069 J002 3_Junction_11245_Junction_11612 J001 5_Junction_12069_Junction_12075 J002	rrn-1.2	WBGene00004513	F31C3.8	I_+_15062812_15063033_15063207_15063332_15063337_15070009_15070144_15070534 5_Junction_11612_Junction_11615 J001 3_Junction_11615_Junction_11801_Junction_12056_Junction_12069 J002 3_Junction_11245_Junction_11612 J001 5_Junction_12069_Junction_12075 J002														2.4405344055%														0.1905619%
rrn-1.2 I_+_15062812_15063033_15063207_15063332_15063337_15070009_15070144_15070534 5_Junction_11612_Junction_11615 J001 3_Junction_11615_Junction_11801_Junction_12056_Junction_12069 J002 3_Junction_11245_Junction_11612 J002 5_Junction_12069_Junction_12075 J001	rrn-1.2	WBGene00004513	F31C3.8	I_+_15062812_15063033_15063207_15063332_15063337_15070009_15070144_15070534 5_Junction_11612_Junction_11615 J001 3_Junction_11615_Junction_11801_Junction_12056_Junction_12069 J002 3_Junction_11245_Junction_11612 J002 5_Junction_12069_Junction_12075 J001														1.833443468%														0.605854766666667%
rrn-1.2 I_+_15062812_15063033_15063207_15063332_15063337_15070009_15070144_15070534 5_Junction_11612_Junction_11615 J001 3_Junction_11615_Junction_11801_Junction_12056_Junction_12069 J002 3_Junction_11245_Junction_11612 J002 5_Junction_12069_Junction_12075 J002	rrn-1.2	WBGene00004513	F31C3.8	I_+_15062812_15063033_15063207_15063332_15063337_15070009_15070144_15070534 5_Junction_11612_Junction_11615 J001 3_Junction_11615_Junction_11801_Junction_12056_Junction_12069 J002 3_Junction_11245_Junction_11612 J002 5_Junction_12069_Junction_12075 J002														1.6326468445%														0.605854766666667%
rrn-1.2 I_+_15062812_15063033_15063207_15063332_15063337_15070009_15070144_15070534 5_Junction_11612_Junction_11615 J001 3_Junction_11615_Junction_11801_Junction_12056_Junction_12069 J003 3_Junction_11245_Junction_11612 J001 5_Junction_12069_Junction_12075 J001	rrn-1.2	WBGene00004513	F31C3.8	I_+_15062812_15063033_15063207_15063332_15063337_15070009_15070144_15070534 5_Junction_11612_Junction_11615 J001 3_Junction_11615_Junction_11801_Junction_12056_Junction_12069 J003 3_Junction_11245_Junction_11612 J001 5_Junction_12069_Junction_12075 J001														4.65989556621875%														0.7619619%
rrn-1.2 I_+_15062812_15063033_15063207_15063332_15063337_15070009_15070144_15070534 5_Junction_11612_Junction_11615 J001 3_Junction_11615_Junction_11801_Junction_12056_Junction_12069 J003 3_Junction_11245_Junction_11612 J001 5_Junction_12069_Junction_12075 J002	rrn-1.2	WBGene00004513	F31C3.8	I_+_15062812_15063033_15063207_15063332_15063337_15070009_15070144_15070534 5_Junction_11612_Junction_11615 J001 3_Junction_11615_Junction_11801_Junction_12056_Junction_12069 J003 3_Junction_11245_Junction_11612 J001 5_Junction_12069_Junction_12075 J002														4.68090296503125%														0.7619619%
rrn-1.2 I_+_15062812_15063033_15063207_15063332_15063337_15070009_15070144_15070534 5_Junction_11612_Junction_11615 J001 3_Junction_11615_Junction_11801_Junction_12056_Junction_12069 J003 3_Junction_11245_Junction_11612 J002 5_Junction_12069_Junction_12075 J001	rrn-1.2	WBGene00004513	F31C3.8	I_+_15062812_15063033_15063207_15063332_15063337_15070009_15070144_15070534 5_Junction_11612_Junction_11615 J001 3_Junction_11615_Junction_11801_Junction_12056_Junction_12069 J003 3_Junction_11245_Junction_11612 J002 5_Junction_12069_Junction_12075 J001														3.87883774628125%														1.1502881%
rrn-1.2 I_+_15062812_15063033_15063207_15063332_15063337_15070009_15070144_15070534 5_Junction_11612_Junction_11615 J001 3_Junction_11615_Junction_11801_Junction_12056_Junction_12069 J003 3_Junction_11245_Junction_11612 J002 5_Junction_12069_Junction_12075 J002	rrn-1.2	WBGene00004513	F31C3.8	I_+_15062812_15063033_15063207_15063332_15063337_15070009_15070144_15070534 5_Junction_11612_Junction_11615 J001 3_Junction_11615_Junction_11801_Junction_12056_Junction_12069 J003 3_Junction_11245_Junction_11612 J002 5_Junction_12069_Junction_12075 J002														3.45066772246875%														1.1502881%
rrn-1.2 I_+_15062812_15063033_15063207_15063332_15063337_15070009_15070144_15070534 5_Junction_11612_Junction_11615 J001 3_Junction_11615_Junction_11801_Junction_12056_Junction_12069 J004 3_Junction_11245_Junction_11612 J001 5_Junction_12069_Junction_12075 J001	rrn-1.2	WBGene00004513	F31C3.8	I_+_15062812_15063033_15063207_15063332_15063337_15070009_15070144_15070534 5_Junction_11612_Junction_11615 J001 3_Junction_11615_Junction_11801_Junction_12056_Junction_12069 J004 3_Junction_11245_Junction_11612 J001 5_Junction_12069_Junction_12075 J001														4.35349445759375%														0.5714%
rrn-1.2 I_+_15062812_15063033_15063207_15063332_15063337_15070009_15070144_15070534 5_Junction_11612_Junction_11615 J001 3_Junction_11615_Junction_11801_Junction_12056_Junction_12069 J004 3_Junction_11245_Junction_11612 J001 5_Junction_12069_Junction_12075 J002	rrn-1.2	WBGene00004513	F31C3.8	I_+_15062812_15063033_15063207_15063332_15063337_15070009_15070144_15070534 5_Junction_11612_Junction_11615 J001 3_Junction_11615_Junction_11801_Junction_12056_Junction_12069 J004 3_Junction_11245_Junction_11612 J001 5_Junction_12069_Junction_12075 J002														4.44984732365625%														0.5714%
rrn-1.2 I_+_15062812_15063033_15063207_15063332_15063337_15070009_15070144_15070534 5_Junction_11612_Junction_11615 J001 3_Junction_11615_Junction_11801_Junction_12056_Junction_12069 J004 3_Junction_11245_Junction_11612 J002 5_Junction_12069_Junction_12075 J001	rrn-1.2	WBGene00004513	F31C3.8	I_+_15062812_15063033_15063207_15063332_15063337_15070009_15070144_15070534 5_Junction_11612_Junction_11615 J001 3_Junction_11615_Junction_11801_Junction_12056_Junction_12069 J004 3_Junction_11245_Junction_11612 J002 5_Junction_12069_Junction_12075 J001														3.57125772990625%														0.660058333333333%
rrn-1.2 I_+_15062812_15063033_15063207_15063332_15063337_15070009_15070144_15070534 5_Junction_11612_Junction_11615 J001 3_Junction_11615_Junction_11801_Junction_12056_Junction_12069 J004 3_Junction_11245_Junction_11612 J002 5_Junction_12069_Junction_12075 J002	rrn-1.2	WBGene00004513	F31C3.8	I_+_15062812_15063033_15063207_15063332_15063337_15070009_15070144_15070534 5_Junction_11612_Junction_11615 J001 3_Junction_11615_Junction_11801_Junction_12056_Junction_12069 J004 3_Junction_11245_Junction_11612 J002 5_Junction_12069_Junction_12075 J002														3.27122148884375%														0.660058333333333%
rrn-1.2 I_+_15062812_15063033_15063207_15063332_15063337_15070009_15070144_15070534 5_Junction_11612_Junction_11615 J002 3_Junction_11615_Junction_11801_Junction_12056_Junction_12069 J001 3_Junction_11245_Junction_11612 J001 5_Junction_12069_Junction_12075 J001	rrn-1.2	WBGene00004513	F31C3.8	I_+_15062812_15063033_15063207_15063332_15063337_15070009_15070144_15070534 5_Junction_11612_Junction_11615 J002 3_Junction_11615_Junction_11801_Junction_12056_Junction_12069 J001 3_Junction_11245_Junction_11612 J001 5_Junction_12069_Junction_12075 J001														2.69693185893125%														17.6578444333333%
rrn-1.2 I_+_15062812_15063033_15063207_15063332_15063337_15070009_15070144_15070534 5_Junction_11612_Junction_11615 J002 3_Junction_11615_Junction_11801_Junction_12056_Junction_12069 J001 3_Junction_11245_Junction_11612 J001 5_Junction_12069_Junction_12075 J002	rrn-1.2	WBGene00004513	F31C3.8	I_+_15062812_15063033_15063207_15063332_15063337_15070009_15070144_15070534 5_Junction_11612_Junction_11615 J002 3_Junction_11615_Junction_11801_Junction_12056_Junction_12069 J001 3_Junction_11245_Junction_11612 J001 5_Junction_12069_Junction_12075 J002														2.57336635981875%														6.74784443333333%
rrn-1.2 I_+_15062812_15063033_15063207_15063332_15063337_15070009_15070144_15070534 5_Junction_11612_Junction_11615 J002 3_Junction_11615_Junction_11801_Junction_12056_Junction_12069 J001 3_Junction_11245_Junction_11612 J002 5_Junction_12069_Junction_12075 J001	rrn-1.2	WBGene00004513	F31C3.8	I_+_15062812_15063033_15063207_15063332_15063337_15070009_15070144_15070534 5_Junction_11612_Junction_11615 J002 3_Junction_11615_Junction_11801_Junction_12056_Junction_12069 J001 3_Junction_11245_Junction_11612 J002 5_Junction_12069_Junction_12075 J001														2.71832770356875%														8.0051139%
rrn-1.2 I_+_15062812_15063033_15063207_15063332_15063337_15070009_15070144_15070534 5_Junction_11612_Junction_11615 J002 3_Junction_11615_Junction_11801_Junction_12056_Junction_12069 J001 3_Junction_11245_Junction_11612 J002 5_Junction_12069_Junction_12075 J002	rrn-1.2	WBGene00004513	F31C3.8	I_+_15062812_15063033_15063207_15063332_15063337_15070009_15070144_15070534 5_Junction_11612_Junction_11615 J002 3_Junction_11615_Junction_11801_Junction_12056_Junction_12069 J001 3_Junction_11245_Junction_11612 J002 5_Junction_12069_Junction_12075 J002														2.50932007768125%														8.0051139%
rrn-1.2 I_+_15062812_15063033_15063207_15063332_15063337_15070009_15070144_15070534 5_Junction_11612_Junction_11615 J002 3_Junction_11615_Junction_11801_Junction_12056_Junction_12069 J002 3_Junction_11245_Junction_11612 J001 5_Junction_12069_Junction_12075 J001	rrn-1.2	WBGene00004513	F31C3.8	I_+_15062812_15063033_15063207_15063332_15063337_15070009_15070144_15070534 5_Junction_11612_Junction_11615 J002 3_Junction_11615_Junction_11801_Junction_12056_Junction_12069 J002 3_Junction_11245_Junction_11612 J001 5_Junction_12069_Junction_12075 J001														2.3542883692%														0.444644433333333%
rrn-1.2 I_+_15062812_15063033_15063207_15063332_15063337_15070009_15070144_15070534 5_Junction_11612_Junction_11615 J002 3_Junction_11615_Junction_11801_Junction_12056_Junction_12069 J002 3_Junction_11245_Junction_11612 J001 5_Junction_12069_Junction_12075 J002	rrn-1.2	WBGene00004513	F31C3.8	I_+_15062812_15063033_15063207_15063332_15063337_15070009_15070144_15070534 5_Junction_11612_Junction_11615 J002 3_Junction_11615_Junction_11801_Junction_12056_Junction_12069 J002 3_Junction_11245_Junction_11612 J001 5_Junction_12069_Junction_12075 J002														2.2601549433%														0.444644433333333%
rrn-1.2 I_+_15062812_15063033_15063207_15063332_15063337_15070009_15070144_15070534 5_Junction_11612_Junction_11615 J002 3_Junction_11615_Junction_11801_Junction_12056_Junction_12069 J002 3_Junction_11245_Junction_11612 J002 5_Junction_12069_Junction_12075 J001	rrn-1.2	WBGene00004513	F31C3.8	I_+_15062812_15063033_15063207_15063332_15063337_15070009_15070144_15070534 5_Junction_11612_Junction_11615 J002 3_Junction_11615_Junction_11801_Junction_12056_Junction_12069 J002 3_Junction_11245_Junction_11612 J002 5_Junction_12069_Junction_12075 J001														1.9040733808%														3.5739389%
rrn-1.2 I_+_15062812_15063033_15063207_15063332_15063337_15070009_15070144_15070534 5_Junction_11612_Junction_11615 J002 3_Junction_11615_Junction_11801_Junction_12056_Junction_12069 J002 3_Junction_11245_Junction_11612 J002 5_Junction_12069_Junction_12075 J002	rrn-1.2	WBGene00004513	F31C3.8	I_+_15062812_15063033_15063207_15063332_15063337_15070009_15070144_15070534 5_Junction_11612_Junction_11615 J002 3_Junction_11615_Junction_11801_Junction_12056_Junction_12069 J002 3_Junction_11245_Junction_11612 J002 5_Junction_12069_Junction_12075 J002														1.6572248067%														3.5739389%
rrn-1.2 I_+_15062812_15063033_15063207_15063332_15063337_15070009_15070144_15070534 5_Junction_11612_Junction_11615 J002 3_Junction_11615_Junction_11801_Junction_12056_Junction_12069 J003 3_Junction_11245_Junction_11612 J001 5_Junction_12069_Junction_12075 J001	rrn-1.2	WBGene00004513	F31C3.8	I_+_15062812_15063033_15063207_15063332_15063337_15070009_15070144_15070534 5_Junction_11612_Junction_11615 J002 3_Junction_11615_Junction_11801_Junction_12056_Junction_12069 J003 3_Junction_11245_Junction_11612 J001 5_Junction_12069_Junction_12075 J001														4.34000273973125%														4.2019111%
rrn-1.2 I_+_15062812_15063033_15063207_15063332_15063337_15070009_15070144_15070534 5_Junction_11612_Junction_11615 J002 3_Junction_11615_Junction_11801_Junction_12056_Junction_12069 J003 3_Junction_11245_Junction_11612 J001 5_Junction_12069_Junction_12075 J002	rrn-1.2	WBGene00004513	F31C3.8	I_+_15062812_15063033_15063207_15063332_15063337_15070009_15070144_15070534 5_Junction_11612_Junction_11615 J002 3_Junction_11615_Junction_11801_Junction_12056_Junction_12069 J003 3_Junction_11245_Junction_11612 J001 5_Junction_12069_Junction_12075 J002														4.09187397901875%														2.3839111%
rrn-1.2 I_+_15062812_15063033_15063207_15063332_15063337_15070009_15070144_15070534 5_Junction_11612_Junction_11615 J002 3_Junction_11615_Junction_11801_Junction_12056_Junction_12069 J003 3_Junction_11245_Junction_11612 J002 5_Junction_12069_Junction_12075 J001	rrn-1.2	WBGene00004513	F31C3.8	I_+_15062812_15063033_15063207_15063332_15063337_15070009_15070144_15070534 5_Junction_11612_Junction_11615 J002 3_Junction_11615_Junction_11801_Junction_12056_Junction_12069 J003 3_Junction_11245_Junction_11612 J002 5_Junction_12069_Junction_12075 J001														3.91322644776875%														5.3848389%
rrn-1.2 I_+_15062812_15063033_15063207_15063332_15063337_15070009_15070144_15070534 5_Junction_11612_Junction_11615 J002 3_Junction_11615_Junction_11801_Junction_12056_Junction_12069 J003 3_Junction_11245_Junction_11612 J002 5_Junction_12069_Junction_12075 J002	rrn-1.2	WBGene00004513	F31C3.8	I_+_15062812_15063033_15063207_15063332_15063337_15070009_15070144_15070534 5_Junction_11612_Junction_11615 J002 3_Junction_11615_Junction_11801_Junction_12056_Junction_12069 J003 3_Junction_11245_Junction_11612 J002 5_Junction_12069_Junction_12075 J002														3.37959283348125%														5.3848389%
rrn-1.2 I_+_15062812_15063033_15063207_15063332_15063337_15070009_15070144_15070534 5_Junction_11612_Junction_11615 J002 3_Junction_11615_Junction_11801_Junction_12056_Junction_12069 J004 3_Junction_11245_Junction_11612 J001 5_Junction_12069_Junction_12075 J001	rrn-1.2	WBGene00004513	F31C3.8	I_+_15062812_15063033_15063207_15063332_15063337_15070009_15070144_15070534 5_Junction_11612_Junction_11615 J002 3_Junction_11615_Junction_11801_Junction_12056_Junction_12069 J004 3_Junction_11245_Junction_11612 J001 5_Junction_12069_Junction_12075 J001														4.28870949955625%														11.0292666666667%
rrn-1.2 I_+_15062812_15063033_15063207_15063332_15063337_15070009_15070144_15070534 5_Junction_11612_Junction_11615 J002 3_Junction_11615_Junction_11801_Junction_12056_Junction_12069 J004 3_Junction_11245_Junction_11612 J001 5_Junction_12069_Junction_12075 J002	rrn-1.2	WBGene00004513	F31C3.8	I_+_15062812_15063033_15063207_15063332_15063337_15070009_15070144_15070534 5_Junction_11612_Junction_11615 J002 3_Junction_11615_Junction_11801_Junction_12056_Junction_12069 J004 3_Junction_11245_Junction_11612 J001 5_Junction_12069_Junction_12075 J002														4.17154796919375%														3.75726666666667%
rrn-1.2 I_+_15062812_15063033_15063207_15063332_15063337_15070009_15070144_15070534 5_Junction_11612_Junction_11615 J002 3_Junction_11615_Junction_11801_Junction_12056_Junction_12069 J004 3_Junction_11245_Junction_11612 J002 5_Junction_12069_Junction_12075 J001	rrn-1.2	WBGene00004513	F31C3.8	I_+_15062812_15063033_15063207_15063332_15063337_15070009_15070144_15070534 5_Junction_11612_Junction_11615 J002 3_Junction_11615_Junction_11801_Junction_12056_Junction_12069 J004 3_Junction_11245_Junction_11612 J002 5_Junction_12069_Junction_12075 J001														3.74395706294375%														2.620275%
rrn-1.2 I_+_15062812_15063033_15063207_15063332_15063337_15070009_15070144_15070534 5_Junction_11612_Junction_11615 J002 3_Junction_11615_Junction_11801_Junction_12056_Junction_12069 J004 3_Junction_11245_Junction_11612 J002 5_Junction_12069_Junction_12075 J002	rrn-1.2	WBGene00004513	F31C3.8	I_+_15062812_15063033_15063207_15063332_15063337_15070009_15070144_15070534 5_Junction_11612_Junction_11615 J002 3_Junction_11615_Junction_11801_Junction_12056_Junction_12069 J004 3_Junction_11245_Junction_11612 J002 5_Junction_12069_Junction_12075 J002														3.36496446830625%														2.620275%
rrn-1.1 I_+_15062812_15063033_15063207_15063332_15063337_15070009_15070144_15070534 5_Junction_11725_Junction_11728 J001 3_Junction_11728_Junction_11947_Junction_12200_Junction_12216 J001 3_Junction_11300_Junction_11725 J001 5_Junction_12216_Junction_12220 J001	rrn-1.1	WBGene00004512	F31C3.7	I_+_15062812_15063033_15063207_15063332_15063337_15070009_15070144_15070534 5_Junction_11725_Junction_11728 J001 3_Junction_11728_Junction_11947_Junction_12200_Junction_12216 J001 3_Junction_11300_Junction_11725 J001 5_Junction_12216_Junction_12220 J001														2.41887897321875%												1.80471937504562%
rrn-1.1 I_+_15062812_15063033_15063207_15063332_15063337_15070009_15070144_15070534 5_Junction_11725_Junction_11728 J001 3_Junction_11728_Junction_11947_Junction_12200_Junction_12216 J001 3_Junction_11300_Junction_11725 J001 5_Junction_12216_Junction_12220 J002	rrn-1.1	WBGene00004512	F31C3.7	I_+_15062812_15063033_15063207_15063332_15063337_15070009_15070144_15070534 5_Junction_11725_Junction_11728 J001 3_Junction_11728_Junction_11947_Junction_12200_Junction_12216 J001 3_Junction_11300_Junction_11725 J001 5_Junction_12216_Junction_12220 J002														2.32867205803125%												6.55706356755438%
rrn-1.1 I_+_15062812_15063033_15063207_15063332_15063337_15070009_15070144_15070534 5_Junction_11725_Junction_11728 J001 3_Junction_11728_Junction_11947_Junction_12200_Junction_12216 J001 3_Junction_11300_Junction_11725 J002 5_Junction_12216_Junction_12220 J001	rrn-1.1	WBGene00004512	F31C3.7	I_+_15062812_15063033_15063207_15063332_15063337_15070009_15070144_15070534 5_Junction_11725_Junction_11728 J001 3_Junction_11728_Junction_11947_Junction_12200_Junction_12216 J001 3_Junction_11300_Junction_11725 J002 5_Junction_12216_Junction_12220 J001														2.42480671428125%												2.94412455135438%
rrn-1.1 I_+_15062812_15063033_15063207_15063332_15063337_15070009_15070144_15070534 5_Junction_11725_Junction_11728 J001 3_Junction_11728_Junction_11947_Junction_12200_Junction_12216 J001 3_Junction_11300_Junction_11725 J002 5_Junction_12216_Junction_12220 J002	rrn-1.1	WBGene00004512	F31C3.7	I_+_15062812_15063033_15063207_15063332_15063337_15070009_15070144_15070534 5_Junction_11725_Junction_11728 J001 3_Junction_11728_Junction_11947_Junction_12200_Junction_12216 J001 3_Junction_11300_Junction_11725 J002 5_Junction_12216_Junction_12220 J002														2.22219625446875%												11.2181365060456%
rrn-1.1 I_+_15062812_15063033_15063207_15063332_15063337_15070009_15070144_15070534 5_Junction_11725_Junction_11728 J001 3_Junction_11728_Junction_11947_Junction_12200_Junction_12216 J002 3_Junction_11300_Junction_11725 J001 5_Junction_12216_Junction_12220 J001	rrn-1.1	WBGene00004512	F31C3.7	I_+_15062812_15063033_15063207_15063332_15063337_15070009_15070144_15070534 5_Junction_11725_Junction_11728 J001 3_Junction_11728_Junction_11947_Junction_12200_Junction_12216 J002 3_Junction_11300_Junction_11725 J001 5_Junction_12216_Junction_12220 J001														2.410133782%												2.05736144734871%
rrn-1.1 I_+_15062812_15063033_15063207_15063332_15063337_15070009_15070144_15070534 5_Junction_11725_Junction_11728 J001 3_Junction_11728_Junction_11947_Junction_12200_Junction_12216 J002 3_Junction_11300_Junction_11725 J001 5_Junction_12216_Junction_12220 J002	rrn-1.1	WBGene00004512	F31C3.7	I_+_15062812_15063033_15063207_15063332_15063337_15070009_15070144_15070534 5_Junction_11725_Junction_11728 J001 3_Junction_11728_Junction_11947_Junction_12200_Junction_12216 J002 3_Junction_11300_Junction_11725 J001 5_Junction_12216_Junction_12220 J002														2.4405344055%												2.07347934135129%
rrn-1.1 I_+_15062812_15063033_15063207_15063332_15063337_15070009_15070144_15070534 5_Junction_11725_Junction_11728 J001 3_Junction_11728_Junction_11947_Junction_12200_Junction_12216 J002 3_Junction_11300_Junction_11725 J002 5_Junction_12216_Junction_12220 J001	rrn-1.1	WBGene00004512	F31C3.7	I_+_15062812_15063033_15063207_15063332_15063337_15070009_15070144_15070534 5_Junction_11725_Junction_11728 J001 3_Junction_11728_Junction_11947_Junction_12200_Junction_12216 J002 3_Junction_11300_Junction_11725 J002 5_Junction_12216_Junction_12220 J001														1.833443468%												3.55535287575129%
rrn-1.1 I_+_15062812_15063033_15063207_15063332_15063337_15070009_15070144_15070534 5_Junction_11725_Junction_11728 J001 3_Junction_11728_Junction_11947_Junction_12200_Junction_12216 J002 3_Junction_11300_Junction_11725 J002 5_Junction_12216_Junction_12220 J002	rrn-1.1	WBGene00004512	F31C3.7	I_+_15062812_15063033_15063207_15063332_15063337_15070009_15070144_15070534 5_Junction_11725_Junction_11728 J001 3_Junction_11728_Junction_11947_Junction_12200_Junction_12216 J002 3_Junction_11300_Junction_11725 J002 5_Junction_12216_Junction_12220 J002														1.6326468445%												3.40536333554871%
rrn-1.1 I_+_15062812_15063033_15063207_15063332_15063337_15070009_15070144_15070534 5_Junction_11725_Junction_11728 J001 3_Junction_11728_Junction_11947_Junction_12200_Junction_12216 J003 3_Junction_11300_Junction_11725 J001 5_Junction_12216_Junction_12220 J001	rrn-1.1	WBGene00004512	F31C3.7	I_+_15062812_15063033_15063207_15063332_15063337_15070009_15070144_15070534 5_Junction_11725_Junction_11728 J001 3_Junction_11728_Junction_11947_Junction_12200_Junction_12216 J003 3_Junction_11300_Junction_11725 J001 5_Junction_12216_Junction_12220 J001														4.65989556621875%												2.60561243562076%
rrn-1.1 I_+_15062812_15063033_15063207_15063332_15063337_15070009_15070144_15070534 5_Junction_11725_Junction_11728 J001 3_Junction_11728_Junction_11947_Junction_12200_Junction_12216 J003 3_Junction_11300_Junction_11725 J001 5_Junction_12216_Junction_12220 J002	rrn-1.1	WBGene00004512	F31C3.7	I_+_15062812_15063033_15063207_15063332_15063337_15070009_15070144_15070534 5_Junction_11725_Junction_11728 J001 3_Junction_11728_Junction_11947_Junction_12200_Junction_12216 J003 3_Junction_11300_Junction_11725 J001 5_Junction_12216_Junction_12220 J002														4.68090296503125%												2.60681813037924%
rrn-1.1 I_+_15062812_15063033_15063207_15063332_15063337_15070009_15070144_15070534 5_Junction_11725_Junction_11728 J001 3_Junction_11728_Junction_11947_Junction_12200_Junction_12216 J003 3_Junction_11300_Junction_11725 J002 5_Junction_12216_Junction_12220 J001	rrn-1.1	WBGene00004512	F31C3.7	I_+_15062812_15063033_15063207_15063332_15063337_15070009_15070144_15070534 5_Junction_11725_Junction_11728 J001 3_Junction_11728_Junction_11947_Junction_12200_Junction_12216 J003 3_Junction_11300_Junction_11725 J002 5_Junction_12216_Junction_12220 J001														3.87883774628125%												3.47909520977924%
rrn-1.1 I_+_15062812_15063033_15063207_15063332_15063337_15070009_15070144_15070534 5_Junction_11725_Junction_11728 J001 3_Junction_11728_Junction_11947_Junction_12200_Junction_12216 J003 3_Junction_11300_Junction_11725 J002 5_Junction_12216_Junction_12220 J002	rrn-1.1	WBGene00004512	F31C3.7	I_+_15062812_15063033_15063207_15063332_15063337_15070009_15070144_15070534 5_Junction_11725_Junction_11728 J001 3_Junction_11728_Junction_11947_Junction_12200_Junction_12216 J003 3_Junction_11300_Junction_11725 J002 5_Junction_12216_Junction_12220 J002														3.45066772246875%												3.57977622422076%
rrn-1.1 I_+_15062812_15063033_15063207_15063332_15063337_15070009_15070144_15070534 5_Junction_11725_Junction_11728 J001 3_Junction_11728_Junction_11947_Junction_12200_Junction_12216 J004 3_Junction_11300_Junction_11725 J001 5_Junction_12216_Junction_12220 J001	rrn-1.1	WBGene00004512	F31C3.7	I_+_15062812_15063033_15063207_15063332_15063337_15070009_15070144_15070534 5_Junction_11725_Junction_11728 J001 3_Junction_11728_Junction_11947_Junction_12200_Junction_12216 J004 3_Junction_11300_Junction_11725 J001 5_Junction_12216_Junction_12220 J001														4.35349445759375%												2.42692810198491%
rrn-1.1 I_+_15062812_15063033_15063207_15063332_15063337_15070009_15070144_15070534 5_Junction_11725_Junction_11728 J001 3_Junction_11728_Junction_11947_Junction_12200_Junction_12216 J004 3_Junction_11300_Junction_11725 J001 5_Junction_12216_Junction_12220 J002	rrn-1.1	WBGene00004512	F31C3.7	I_+_15062812_15063033_15063207_15063332_15063337_15070009_15070144_15070534 5_Junction_11725_Junction_11728 J001 3_Junction_11728_Junction_11947_Junction_12200_Junction_12216 J004 3_Junction_11300_Junction_11725 J001 5_Junction_12216_Junction_12220 J002														4.44984732365625%												2.28651860071509%
rrn-1.1 I_+_15062812_15063033_15063207_15063332_15063337_15070009_15070144_15070534 5_Junction_11725_Junction_11728 J001 3_Junction_11728_Junction_11947_Junction_12200_Junction_12216 J004 3_Junction_11300_Junction_11725 J002 5_Junction_12216_Junction_12220 J001	rrn-1.1	WBGene00004512	F31C3.7	I_+_15062812_15063033_15063207_15063332_15063337_15070009_15070144_15070534 5_Junction_11725_Junction_11728 J001 3_Junction_11728_Junction_11947_Junction_12200_Junction_12216 J004 3_Junction_11300_Junction_11725 J002 5_Junction_12216_Junction_12220 J001														3.57125772990625%												3.64425200311509%
rrn-1.1 I_+_15062812_15063033_15063207_15063332_15063337_15070009_15070144_15070534 5_Junction_11725_Junction_11728 J001 3_Junction_11728_Junction_11947_Junction_12200_Junction_12216 J004 3_Junction_11300_Junction_11725 J002 5_Junction_12216_Junction_12220 J002	rrn-1.1	WBGene00004512	F31C3.7	I_+_15062812_15063033_15063207_15063332_15063337_15070009_15070144_15070534 5_Junction_11725_Junction_11728 J001 3_Junction_11728_Junction_11947_Junction_12200_Junction_12216 J004 3_Junction_11300_Junction_11725 J002 5_Junction_12216_Junction_12220 J002														3.27122148884375%												3.41789829418491%
rrn-1.1 I_+_15062812_15063033_15063207_15063332_15063337_15070009_15070144_15070534 5_Junction_11725_Junction_11728 J002 3_Junction_11728_Junction_11947_Junction_12200_Junction_12216 J001 3_Junction_11300_Junction_11725 J001 5_Junction_12216_Junction_12220 J001	rrn-1.1	WBGene00004512	F31C3.7	I_+_15062812_15063033_15063207_15063332_15063337_15070009_15070144_15070534 5_Junction_11725_Junction_11728 J002 3_Junction_11728_Junction_11947_Junction_12200_Junction_12216 J001 3_Junction_11300_Junction_11725 J001 5_Junction_12216_Junction_12220 J001														2.69693185893125%												1.34484014020438%
rrn-1.1 I_+_15062812_15063033_15063207_15063332_15063337_15070009_15070144_15070534 5_Junction_11725_Junction_11728 J002 3_Junction_11728_Junction_11947_Junction_12200_Junction_12216 J001 3_Junction_11300_Junction_11725 J001 5_Junction_12216_Junction_12220 J002	rrn-1.1	WBGene00004512	F31C3.7	I_+_15062812_15063033_15063207_15063332_15063337_15070009_15070144_15070534 5_Junction_11725_Junction_11728 J002 3_Junction_11728_Junction_11947_Junction_12200_Junction_12216 J001 3_Junction_11300_Junction_11725 J001 5_Junction_12216_Junction_12220 J002														2.57336635981875%												5.34147741719562%
rrn-1.1 I_+_15062812_15063033_15063207_15063332_15063337_15070009_15070144_15070534 5_Junction_11725_Junction_11728 J002 3_Junction_11728_Junction_11947_Junction_12200_Junction_12216 J001 3_Junction_11300_Junction_11725 J002 5_Junction_12216_Junction_12220 J001	rrn-1.1	WBGene00004512	F31C3.7	I_+_15062812_15063033_15063207_15063332_15063337_15070009_15070144_15070534 5_Junction_11725_Junction_11728 J002 3_Junction_11728_Junction_11947_Junction_12200_Junction_12216 J001 3_Junction_11300_Junction_11725 J002 5_Junction_12216_Junction_12220 J001														2.71832770356875%												2.00757093339562%
rrn-1.1 I_+_15062812_15063033_15063207_15063332_15063337_15070009_15070144_15070534 5_Junction_11725_Junction_11728 J002 3_Junction_11728_Junction_11947_Junction_12200_Junction_12216 J001 3_Junction_11300_Junction_11725 J002 5_Junction_12216_Junction_12220 J002	rrn-1.1	WBGene00004512	F31C3.7	I_+_15062812_15063033_15063207_15063332_15063337_15070009_15070144_15070534 5_Junction_11725_Junction_11728 J002 3_Junction_11728_Junction_11947_Junction_12200_Junction_12216 J001 3_Junction_11300_Junction_11725 J002 5_Junction_12216_Junction_12220 J002														2.50932007768125%												9.06206750920438%
rrn-1.1 I_+_15062812_15063033_15063207_15063332_15063337_15070009_15070144_15070534 5_Junction_11725_Junction_11728 J002 3_Junction_11728_Junction_11947_Junction_12200_Junction_12216 J002 3_Junction_11300_Junction_11725 J001 5_Junction_12216_Junction_12220 J001	rrn-1.1	WBGene00004512	F31C3.7	I_+_15062812_15063033_15063207_15063332_15063337_15070009_15070144_15070534 5_Junction_11725_Junction_11728 J002 3_Junction_11728_Junction_11947_Junction_12200_Junction_12216 J002 3_Junction_11300_Junction_11725 J001 5_Junction_12216_Junction_12220 J001														2.3542883692%												1.43040986637629%
rrn-1.1 I_+_15062812_15063033_15063207_15063332_15063337_15070009_15070144_15070534 5_Junction_11725_Junction_11728 J002 3_Junction_11728_Junction_11947_Junction_12200_Junction_12216 J002 3_Junction_11300_Junction_11725 J001 5_Junction_12216_Junction_12220 J002	rrn-1.1	WBGene00004512	F31C3.7	I_+_15062812_15063033_15063207_15063332_15063337_15070009_15070144_15070534 5_Junction_11725_Junction_11728 J002 3_Junction_11728_Junction_11947_Junction_12200_Junction_12216 J002 3_Junction_11300_Junction_11725 J001 5_Junction_12216_Junction_12220 J002														2.2601549433%												1.34496259492371%
rrn-1.1 I_+_15062812_15063033_15063207_15063332_15063337_15070009_15070144_15070534 5_Junction_11725_Junction_11728 J002 3_Junction_11728_Junction_11947_Junction_12200_Junction_12216 J002 3_Junction_11300_Junction_11725 J002 5_Junction_12216_Junction_12220 J001	rrn-1.1	WBGene00004512	F31C3.7	I_+_15062812_15063033_15063207_15063332_15063337_15070009_15070144_15070534 5_Junction_11725_Junction_11728 J002 3_Junction_11728_Junction_11947_Junction_12200_Junction_12216 J002 3_Junction_11300_Junction_11725 J002 5_Junction_12216_Junction_12220 J001														1.9040733808%												2.30136656052371%
rrn-1.1 I_+_15062812_15063033_15063207_15063332_15063337_15070009_15070144_15070534 5_Junction_11725_Junction_11728 J002 3_Junction_11728_Junction_11947_Junction_12200_Junction_12216 J002 3_Junction_11300_Junction_11725 J002 5_Junction_12216_Junction_12220 J002	rrn-1.1	WBGene00004512	F31C3.7	I_+_15062812_15063033_15063207_15063332_15063337_15070009_15070144_15070534 5_Junction_11725_Junction_11728 J002 3_Junction_11728_Junction_11947_Junction_12200_Junction_12216 J002 3_Junction_11300_Junction_11725 J002 5_Junction_12216_Junction_12220 J002														1.6572248067%												2.11670397817629%
rrn-1.1 I_+_15062812_15063033_15063207_15063332_15063337_15070009_15070144_15070534 5_Junction_11725_Junction_11728 J002 3_Junction_11728_Junction_11947_Junction_12200_Junction_12216 J003 3_Junction_11300_Junction_11725 J001 5_Junction_12216_Junction_12220 J001	rrn-1.1	WBGene00004512	F31C3.7	I_+_15062812_15063033_15063207_15063332_15063337_15070009_15070144_15070534 5_Junction_11725_Junction_11728 J002 3_Junction_11728_Junction_11947_Junction_12200_Junction_12216 J003 3_Junction_11300_Junction_11725 J001 5_Junction_12216_Junction_12220 J001														4.34000273973125%												2.10417070217924%
rrn-1.1 I_+_15062812_15063033_15063207_15063332_15063337_15070009_15070144_15070534 5_Junction_11725_Junction_11728 J002 3_Junction_11728_Junction_11947_Junction_12200_Junction_12216 J003 3_Junction_11300_Junction_11725 J001 5_Junction_12216_Junction_12220 J002	rrn-1.1	WBGene00004512	F31C3.7	I_+_15062812_15063033_15063207_15063332_15063337_15070009_15070144_15070534 5_Junction_11725_Junction_11728 J002 3_Junction_11728_Junction_11947_Junction_12200_Junction_12216 J003 3_Junction_11300_Junction_11725 J001 5_Junction_12216_Junction_12220 J002														4.09187397901875%												1.87445673182076%
rrn-1.1 I_+_15062812_15063033_15063207_15063332_15063337_15070009_15070144_15070534 5_Junction_11725_Junction_11728 J002 3_Junction_11728_Junction_11947_Junction_12200_Junction_12216 J003 3_Junction_11300_Junction_11725 J002 5_Junction_12216_Junction_12220 J001	rrn-1.1	WBGene00004512	F31C3.7	I_+_15062812_15063033_15063207_15063332_15063337_15070009_15070144_15070534 5_Junction_11725_Junction_11728 J002 3_Junction_11728_Junction_11947_Junction_12200_Junction_12216 J003 3_Junction_11300_Junction_11725 J002 5_Junction_12216_Junction_12220 J001														3.91322644776875%												2.60993315242076%
rrn-1.1 I_+_15062812_15063033_15063207_15063332_15063337_15070009_15070144_15070534 5_Junction_11725_Junction_11728 J002 3_Junction_11728_Junction_11947_Junction_12200_Junction_12216 J003 3_Junction_11300_Junction_11725 J002 5_Junction_12216_Junction_12220 J002	rrn-1.1	WBGene00004512	F31C3.7	I_+_15062812_15063033_15063207_15063332_15063337_15070009_15070144_15070534 5_Junction_11725_Junction_11728 J002 3_Junction_11728_Junction_11947_Junction_12200_Junction_12216 J003 3_Junction_11300_Junction_11725 J002 5_Junction_12216_Junction_12220 J002														3.37959283348125%												2.43513741357924%
rrn-1.1 I_+_15062812_15063033_15063207_15063332_15063337_15070009_15070144_15070534 5_Junction_11725_Junction_11728 J002 3_Junction_11728_Junction_11947_Junction_12200_Junction_12216 J004 3_Junction_11300_Junction_11725 J001 5_Junction_12216_Junction_12220 J001	rrn-1.1	WBGene00004512	F31C3.7	I_+_15062812_15063033_15063207_15063332_15063337_15070009_15070144_15070534 5_Junction_11725_Junction_11728 J002 3_Junction_11728_Junction_11947_Junction_12200_Junction_12216 J004 3_Junction_11300_Junction_11725 J001 5_Junction_12216_Junction_12220 J001														4.28870949955625%												1.88350693124009%
rrn-1.1 I_+_15062812_15063033_15063207_15063332_15063337_15070009_15070144_15070534 5_Junction_11725_Junction_11728 J002 3_Junction_11728_Junction_11947_Junction_12200_Junction_12216 J004 3_Junction_11300_Junction_11725 J001 5_Junction_12216_Junction_12220 J002	rrn-1.1	WBGene00004512	F31C3.7	I_+_15062812_15063033_15063207_15063332_15063337_15070009_15070144_15070534 5_Junction_11725_Junction_11728 J002 3_Junction_11728_Junction_11947_Junction_12200_Junction_12216 J004 3_Junction_11300_Junction_11725 J001 5_Junction_12216_Junction_12220 J002														4.17154796919375%												1.61767461605991%
rrn-1.1 I_+_15062812_15063033_15063207_15063332_15063337_15070009_15070144_15070534 5_Junction_11725_Junction_11728 J002 3_Junction_11728_Junction_11947_Junction_12200_Junction_12216 J004 3_Junction_11300_Junction_11725 J002 5_Junction_12216_Junction_12220 J001	rrn-1.1	WBGene00004512	F31C3.7	I_+_15062812_15063033_15063207_15063332_15063337_15070009_15070144_15070534 5_Junction_11725_Junction_11728 J002 3_Junction_11728_Junction_11947_Junction_12200_Junction_12216 J004 3_Junction_11300_Junction_11725 J002 5_Junction_12216_Junction_12220 J001														3.74395706294375%												2.59075571365991%
rrn-1.1 I_+_15062812_15063033_15063207_15063332_15063337_15070009_15070144_15070534 5_Junction_11725_Junction_11728 J002 3_Junction_11728_Junction_11947_Junction_12200_Junction_12216 J004 3_Junction_11300_Junction_11725 J002 5_Junction_12216_Junction_12220 J002	rrn-1.1	WBGene00004512	F31C3.7	I_+_15062812_15063033_15063207_15063332_15063337_15070009_15070144_15070534 5_Junction_11725_Junction_11728 J002 3_Junction_11728_Junction_11947_Junction_12200_Junction_12216 J004 3_Junction_11300_Junction_11725 J002 5_Junction_12216_Junction_12220 J002														3.36496446830625%												2.27246573904009%
rrn-1.2 I_+_15062812_15063033_15063207_15063337_15070007_15070009_15070144_15070534 5_Junction_7653_Junction_7656 J001 5_Junction_7427_Junction_7428 J001 3_Junction_7656_Junction_7794_Junction_7961 J001 3_Junction_7428_Junction_7653 J001 5_Junction_7961_Junction_7965 J001	rrn-1.2	WBGene00004513	F31C3.8	I_+_15062812_15063033_15063207_15063337_15070007_15070009_15070144_15070534 5_Junction_7653_Junction_7656 J001 5_Junction_7427_Junction_7428 J001 3_Junction_7656_Junction_7794_Junction_7961 J001 3_Junction_7428_Junction_7653 J001 5_Junction_7961_Junction_7965 J001																						3.01453278078438%								0%
rrn-1.2 I_+_15062812_15063033_15063207_15063337_15070007_15070009_15070144_15070534 5_Junction_7653_Junction_7656 J001 5_Junction_7427_Junction_7428 J001 3_Junction_7656_Junction_7794_Junction_7961 J001 3_Junction_7428_Junction_7653 J001 5_Junction_7961_Junction_7965 J002	rrn-1.2	WBGene00004513	F31C3.8	I_+_15062812_15063033_15063207_15063337_15070007_15070009_15070144_15070534 5_Junction_7653_Junction_7656 J001 5_Junction_7427_Junction_7428 J001 3_Junction_7656_Junction_7794_Junction_7961 J001 3_Junction_7428_Junction_7653 J001 5_Junction_7961_Junction_7965 J002																						1.31339363140313%								0%
rrn-1.2 I_+_15062812_15063033_15063207_15063337_15070007_15070009_15070144_15070534 5_Junction_7653_Junction_7656 J001 5_Junction_7427_Junction_7428 J001 3_Junction_7656_Junction_7794_Junction_7961 J001 3_Junction_7428_Junction_7653 J002 5_Junction_7961_Junction_7965 J001	rrn-1.2	WBGene00004513	F31C3.8	I_+_15062812_15063033_15063207_15063337_15070007_15070009_15070144_15070534 5_Junction_7653_Junction_7656 J001 5_Junction_7427_Junction_7428 J001 3_Junction_7656_Junction_7794_Junction_7961 J001 3_Junction_7428_Junction_7653 J002 5_Junction_7961_Junction_7965 J001																						6.73654700046562%								0%
rrn-1.2 I_+_15062812_15063033_15063207_15063337_15070007_15070009_15070144_15070534 5_Junction_7653_Junction_7656 J001 5_Junction_7427_Junction_7428 J001 3_Junction_7656_Junction_7794_Junction_7961 J001 3_Junction_7428_Junction_7653 J002 5_Junction_7961_Junction_7965 J002	rrn-1.2	WBGene00004513	F31C3.8	I_+_15062812_15063033_15063207_15063337_15070007_15070009_15070144_15070534 5_Junction_7653_Junction_7656 J001 5_Junction_7427_Junction_7428 J001 3_Junction_7656_Junction_7794_Junction_7961 J001 3_Junction_7428_Junction_7653 J002 5_Junction_7961_Junction_7965 J002																						2.39976721234687%								0%
rrn-1.2 I_+_15062812_15063033_15063207_15063337_15070007_15070009_15070144_15070534 5_Junction_7653_Junction_7656 J001 5_Junction_7427_Junction_7428 J001 3_Junction_7656_Junction_7794_Junction_7961 J002 3_Junction_7428_Junction_7653 J001 5_Junction_7961_Junction_7965 J001	rrn-1.2	WBGene00004513	F31C3.8	I_+_15062812_15063033_15063207_15063337_15070007_15070009_15070144_15070534 5_Junction_7653_Junction_7656 J001 5_Junction_7427_Junction_7428 J001 3_Junction_7656_Junction_7794_Junction_7961 J002 3_Junction_7428_Junction_7653 J001 5_Junction_7961_Junction_7965 J001																						1.0048967057429%								0.1369434861%
rrn-1.2 I_+_15062812_15063033_15063207_15063337_15070007_15070009_15070144_15070534 5_Junction_7653_Junction_7656 J001 5_Junction_7427_Junction_7428 J001 3_Junction_7656_Junction_7794_Junction_7961 J002 3_Junction_7428_Junction_7653 J001 5_Junction_7961_Junction_7965 J002	rrn-1.2	WBGene00004513	F31C3.8	I_+_15062812_15063033_15063207_15063337_15070007_15070009_15070144_15070534 5_Junction_7653_Junction_7656 J001 5_Junction_7427_Junction_7428 J001 3_Junction_7656_Junction_7794_Junction_7961 J002 3_Junction_7428_Junction_7653 J001 5_Junction_7961_Junction_7965 J002																						0.437835928919599%								0.1825700139%
rrn-1.2 I_+_15062812_15063033_15063207_15063337_15070007_15070009_15070144_15070534 5_Junction_7653_Junction_7656 J001 5_Junction_7427_Junction_7428 J001 3_Junction_7656_Junction_7794_Junction_7961 J002 3_Junction_7428_Junction_7653 J002 5_Junction_7961_Junction_7965 J001	rrn-1.2	WBGene00004513	F31C3.8	I_+_15062812_15063033_15063207_15063337_15070007_15070009_15070144_15070534 5_Junction_7653_Junction_7656 J001 5_Junction_7427_Junction_7428 J001 3_Junction_7656_Junction_7794_Junction_7961 J002 3_Junction_7428_Junction_7653 J002 5_Junction_7961_Junction_7965 J001																						2.2452223312946%								0.8370500139%
rrn-1.2 I_+_15062812_15063033_15063207_15063337_15070007_15070009_15070144_15070534 5_Junction_7653_Junction_7656 J001 5_Junction_7427_Junction_7428 J001 3_Junction_7656_Junction_7794_Junction_7961 J002 3_Junction_7428_Junction_7653 J002 5_Junction_7961_Junction_7965 J002	rrn-1.2	WBGene00004513	F31C3.8	I_+_15062812_15063033_15063207_15063337_15070007_15070009_15070144_15070534 5_Junction_7653_Junction_7656 J001 5_Junction_7427_Junction_7428 J001 3_Junction_7656_Junction_7794_Junction_7961 J002 3_Junction_7428_Junction_7653 J002 5_Junction_7961_Junction_7965 J002																						0.799834909042901%								1.1159364861%
rrn-1.2 I_+_15062812_15063033_15063207_15063337_15070007_15070009_15070144_15070534 5_Junction_7653_Junction_7656 J001 5_Junction_7427_Junction_7428 J001 3_Junction_7656_Junction_7794_Junction_7961 J003 3_Junction_7428_Junction_7653 J001 5_Junction_7961_Junction_7965 J001	rrn-1.2	WBGene00004513	F31C3.8	I_+_15062812_15063033_15063207_15063337_15070007_15070009_15070144_15070534 5_Junction_7653_Junction_7656 J001 5_Junction_7427_Junction_7428 J001 3_Junction_7656_Junction_7794_Junction_7961 J003 3_Junction_7428_Junction_7653 J001 5_Junction_7961_Junction_7965 J001																						1.81572464426022%								0.1643623139%
rrn-1.2 I_+_15062812_15063033_15063207_15063337_15070007_15070009_15070144_15070534 5_Junction_7653_Junction_7656 J001 5_Junction_7427_Junction_7428 J001 3_Junction_7656_Junction_7794_Junction_7961 J003 3_Junction_7428_Junction_7653 J001 5_Junction_7961_Junction_7965 J002	rrn-1.2	WBGene00004513	F31C3.8	I_+_15062812_15063033_15063207_15063337_15070007_15070009_15070144_15070534 5_Junction_7653_Junction_7656 J001 5_Junction_7427_Junction_7428 J001 3_Junction_7656_Junction_7794_Junction_7961 J003 3_Junction_7428_Junction_7653 J001 5_Junction_7961_Junction_7965 J002																						0.810920558889777%								0.2191241861%
rrn-1.2 I_+_15062812_15063033_15063207_15063337_15070007_15070009_15070144_15070534 5_Junction_7653_Junction_7656 J001 5_Junction_7427_Junction_7428 J001 3_Junction_7656_Junction_7794_Junction_7961 J003 3_Junction_7428_Junction_7653 J002 5_Junction_7961_Junction_7965 J001	rrn-1.2	WBGene00004513	F31C3.8	I_+_15062812_15063033_15063207_15063337_15070007_15070009_15070144_15070534 5_Junction_7653_Junction_7656 J001 5_Junction_7427_Junction_7428 J001 3_Junction_7656_Junction_7794_Junction_7961 J003 3_Junction_7428_Junction_7653 J002 5_Junction_7961_Junction_7965 J001																						3.52200016245228%								1.0046441861%
rrn-1.2 I_+_15062812_15063033_15063207_15063337_15070007_15070009_15070144_15070534 5_Junction_7653_Junction_7656 J001 5_Junction_7427_Junction_7428 J001 3_Junction_7656_Junction_7794_Junction_7961 J003 3_Junction_7428_Junction_7653 J002 5_Junction_7961_Junction_7965 J002	rrn-1.2	WBGene00004513	F31C3.8	I_+_15062812_15063033_15063207_15063337_15070007_15070009_15070144_15070534 5_Junction_7653_Junction_7656 J001 5_Junction_7427_Junction_7428 J001 3_Junction_7656_Junction_7794_Junction_7961 J003 3_Junction_7428_Junction_7653 J002 5_Junction_7961_Junction_7965 J002																						1.27682413439772%								1.3393693139%
rrn-1.2 I_+_15062812_15063033_15063207_15063337_15070007_15070009_15070144_15070534 5_Junction_7653_Junction_7656 J001 5_Junction_7427_Junction_7428 J002 3_Junction_7656_Junction_7794_Junction_7961 J001 3_Junction_7428_Junction_7653 J001 5_Junction_7961_Junction_7965 J001	rrn-1.2	WBGene00004513	F31C3.8	I_+_15062812_15063033_15063207_15063337_15070007_15070009_15070144_15070534 5_Junction_7653_Junction_7656 J001 5_Junction_7427_Junction_7428 J002 3_Junction_7656_Junction_7794_Junction_7961 J001 3_Junction_7428_Junction_7653 J001 5_Junction_7961_Junction_7965 J001																						1.31339363140313%								0%
rrn-1.2 I_+_15062812_15063033_15063207_15063337_15070007_15070009_15070144_15070534 5_Junction_7653_Junction_7656 J001 5_Junction_7427_Junction_7428 J002 3_Junction_7656_Junction_7794_Junction_7961 J001 3_Junction_7428_Junction_7653 J001 5_Junction_7961_Junction_7965 J002	rrn-1.2	WBGene00004513	F31C3.8	I_+_15062812_15063033_15063207_15063337_15070007_15070009_15070144_15070534 5_Junction_7653_Junction_7656 J001 5_Junction_7427_Junction_7428 J002 3_Junction_7656_Junction_7794_Junction_7961 J001 3_Junction_7428_Junction_7653 J001 5_Junction_7961_Junction_7965 J002																						0.592049422659375%								0%
rrn-1.2 I_+_15062812_15063033_15063207_15063337_15070007_15070009_15070144_15070534 5_Junction_7653_Junction_7656 J001 5_Junction_7427_Junction_7428 J002 3_Junction_7656_Junction_7794_Junction_7961 J001 3_Junction_7428_Junction_7653 J002 5_Junction_7961_Junction_7965 J001	rrn-1.2	WBGene00004513	F31C3.8	I_+_15062812_15063033_15063207_15063337_15070007_15070009_15070144_15070534 5_Junction_7653_Junction_7656 J001 5_Junction_7427_Junction_7428 J002 3_Junction_7656_Junction_7794_Junction_7961 J001 3_Junction_7428_Junction_7653 J002 5_Junction_7961_Junction_7965 J001																						2.39976721234687%								0%
rrn-1.2 I_+_15062812_15063033_15063207_15063337_15070007_15070009_15070144_15070534 5_Junction_7653_Junction_7656 J001 5_Junction_7427_Junction_7428 J002 3_Junction_7656_Junction_7794_Junction_7961 J001 3_Junction_7428_Junction_7653 J002 5_Junction_7961_Junction_7965 J002	rrn-1.2	WBGene00004513	F31C3.8	I_+_15062812_15063033_15063207_15063337_15070007_15070009_15070144_15070534 5_Junction_7653_Junction_7656 J001 5_Junction_7427_Junction_7428 J002 3_Junction_7656_Junction_7794_Junction_7961 J001 3_Junction_7428_Junction_7653 J002 5_Junction_7961_Junction_7965 J002																						0.877036608590625%								0%
rrn-1.2 I_+_15062812_15063033_15063207_15063337_15070007_15070009_15070144_15070534 5_Junction_7653_Junction_7656 J001 5_Junction_7427_Junction_7428 J002 3_Junction_7656_Junction_7794_Junction_7961 J002 3_Junction_7428_Junction_7653 J001 5_Junction_7961_Junction_7965 J001	rrn-1.2	WBGene00004513	F31C3.8	I_+_15062812_15063033_15063207_15063337_15070007_15070009_15070144_15070534 5_Junction_7653_Junction_7656 J001 5_Junction_7427_Junction_7428 J002 3_Junction_7656_Junction_7794_Junction_7961 J002 3_Junction_7428_Junction_7653 J001 5_Junction_7961_Junction_7965 J001																						0.437835928919599%								1.2324913749%
rrn-1.2 I_+_15062812_15063033_15063207_15063337_15070007_15070009_15070144_15070534 5_Junction_7653_Junction_7656 J001 5_Junction_7427_Junction_7428 J002 3_Junction_7656_Junction_7794_Junction_7961 J002 3_Junction_7428_Junction_7653 J001 5_Junction_7961_Junction_7965 J002	rrn-1.2	WBGene00004513	F31C3.8	I_+_15062812_15063033_15063207_15063337_15070007_15070009_15070144_15070534 5_Junction_7653_Junction_7656 J001 5_Junction_7427_Junction_7428 J002 3_Junction_7656_Junction_7794_Junction_7961 J002 3_Junction_7428_Junction_7653 J001 5_Junction_7961_Junction_7965 J002																						0.197372774917901%								1.6431301251%
rrn-1.2 I_+_15062812_15063033_15063207_15063337_15070007_15070009_15070144_15070534 5_Junction_7653_Junction_7656 J001 5_Junction_7427_Junction_7428 J002 3_Junction_7656_Junction_7794_Junction_7961 J002 3_Junction_7428_Junction_7653 J002 5_Junction_7961_Junction_7965 J001	rrn-1.2	WBGene00004513	F31C3.8	I_+_15062812_15063033_15063207_15063337_15070007_15070009_15070144_15070534 5_Junction_7653_Junction_7656 J001 5_Junction_7427_Junction_7428 J002 3_Junction_7656_Junction_7794_Junction_7961 J002 3_Junction_7428_Junction_7653 J002 5_Junction_7961_Junction_7965 J001																						0.799834909042901%								7.5334501251%
rrn-1.2 I_+_15062812_15063033_15063207_15063337_15070007_15070009_15070144_15070534 5_Junction_7653_Junction_7656 J001 5_Junction_7427_Junction_7428 J002 3_Junction_7656_Junction_7794_Junction_7961 J002 3_Junction_7428_Junction_7653 J002 5_Junction_7961_Junction_7965 J002	rrn-1.2	WBGene00004513	F31C3.8	I_+_15062812_15063033_15063207_15063337_15070007_15070009_15070144_15070534 5_Junction_7653_Junction_7656 J001 5_Junction_7427_Junction_7428 J002 3_Junction_7656_Junction_7794_Junction_7961 J002 3_Junction_7428_Junction_7653 J002 5_Junction_7961_Junction_7965 J002																						0.292321512119599%								10.0434283749%
rrn-1.2 I_+_15062812_15063033_15063207_15063337_15070007_15070009_15070144_15070534 5_Junction_7653_Junction_7656 J001 5_Junction_7427_Junction_7428 J002 3_Junction_7656_Junction_7794_Junction_7961 J003 3_Junction_7428_Junction_7653 J001 5_Junction_7961_Junction_7965 J001	rrn-1.2	WBGene00004513	F31C3.8	I_+_15062812_15063033_15063207_15063337_15070007_15070009_15070144_15070534 5_Junction_7653_Junction_7656 J001 5_Junction_7427_Junction_7428 J002 3_Junction_7656_Junction_7794_Junction_7961 J003 3_Junction_7428_Junction_7653 J001 5_Junction_7961_Junction_7965 J001																						0.810920558889777%								1.4792608251%
rrn-1.2 I_+_15062812_15063033_15063207_15063337_15070007_15070009_15070144_15070534 5_Junction_7653_Junction_7656 J001 5_Junction_7427_Junction_7428 J002 3_Junction_7656_Junction_7794_Junction_7961 J003 3_Junction_7428_Junction_7653 J001 5_Junction_7961_Junction_7965 J002	rrn-1.2	WBGene00004513	F31C3.8	I_+_15062812_15063033_15063207_15063337_15070007_15070009_15070144_15070534 5_Junction_7653_Junction_7656 J001 5_Junction_7427_Junction_7428 J002 3_Junction_7656_Junction_7794_Junction_7961 J003 3_Junction_7428_Junction_7653 J001 5_Junction_7961_Junction_7965 J002																						0.373130933210224%								1.9721176749%
rrn-1.2 I_+_15062812_15063033_15063207_15063337_15070007_15070009_15070144_15070534 5_Junction_7653_Junction_7656 J001 5_Junction_7427_Junction_7428 J002 3_Junction_7656_Junction_7794_Junction_7961 J003 3_Junction_7428_Junction_7653 J002 5_Junction_7961_Junction_7965 J001	rrn-1.2	WBGene00004513	F31C3.8	I_+_15062812_15063033_15063207_15063337_15070007_15070009_15070144_15070534 5_Junction_7653_Junction_7656 J001 5_Junction_7427_Junction_7428 J002 3_Junction_7656_Junction_7794_Junction_7961 J003 3_Junction_7428_Junction_7653 J002 5_Junction_7961_Junction_7965 J001																						1.27682413439772%								9.0417976749%
rrn-1.2 I_+_15062812_15063033_15063207_15063337_15070007_15070009_15070144_15070534 5_Junction_7653_Junction_7656 J001 5_Junction_7427_Junction_7428 J002 3_Junction_7656_Junction_7794_Junction_7961 J003 3_Junction_7428_Junction_7653 J002 5_Junction_7961_Junction_7965 J002	rrn-1.2	WBGene00004513	F31C3.8	I_+_15062812_15063033_15063207_15063337_15070007_15070009_15070144_15070534 5_Junction_7653_Junction_7656 J001 5_Junction_7427_Junction_7428 J002 3_Junction_7656_Junction_7794_Junction_7961 J003 3_Junction_7428_Junction_7653 J002 5_Junction_7961_Junction_7965 J002																						0.477012373502276%								12.0543238251%
rrn-1.2 I_+_15062812_15063033_15063207_15063337_15070007_15070009_15070144_15070534 5_Junction_7653_Junction_7656 J002 5_Junction_7427_Junction_7428 J001 3_Junction_7656_Junction_7794_Junction_7961 J001 3_Junction_7428_Junction_7653 J001 5_Junction_7961_Junction_7965 J001	rrn-1.2	WBGene00004513	F31C3.8	I_+_15062812_15063033_15063207_15063337_15070007_15070009_15070144_15070534 5_Junction_7653_Junction_7656 J002 5_Junction_7427_Junction_7428 J001 3_Junction_7656_Junction_7794_Junction_7961 J001 3_Junction_7428_Junction_7653 J001 5_Junction_7961_Junction_7965 J001																						6.95152844954063%								0%
rrn-1.2 I_+_15062812_15063033_15063207_15063337_15070007_15070009_15070144_15070534 5_Junction_7653_Junction_7656 J002 5_Junction_7427_Junction_7428 J001 3_Junction_7656_Junction_7794_Junction_7961 J001 3_Junction_7428_Junction_7653 J001 5_Junction_7961_Junction_7965 J002	rrn-1.2	WBGene00004513	F31C3.8	I_+_15062812_15063033_15063207_15063337_15070007_15070009_15070144_15070534 5_Junction_7653_Junction_7656 J002 5_Junction_7427_Junction_7428 J001 3_Junction_7656_Junction_7794_Junction_7961 J001 3_Junction_7428_Junction_7653 J001 5_Junction_7961_Junction_7965 J002																						3.24282426327188%								0%
rrn-1.2 I_+_15062812_15063033_15063207_15063337_15070007_15070009_15070144_15070534 5_Junction_7653_Junction_7656 J002 5_Junction_7427_Junction_7428 J001 3_Junction_7656_Junction_7794_Junction_7961 J001 3_Junction_7428_Junction_7653 J002 5_Junction_7961_Junction_7965 J001	rrn-1.2	WBGene00004513	F31C3.8	I_+_15062812_15063033_15063207_15063337_15070007_15070009_15070144_15070534 5_Junction_7653_Junction_7656 J002 5_Junction_7427_Junction_7428 J001 3_Junction_7656_Junction_7794_Junction_7961 J001 3_Junction_7428_Junction_7653 J002 5_Junction_7961_Junction_7965 J001																						9.75180151920937%								0%
rrn-1.2 I_+_15062812_15063033_15063207_15063337_15070007_15070009_15070144_15070534 5_Junction_7653_Junction_7656 J002 5_Junction_7427_Junction_7428 J001 3_Junction_7656_Junction_7794_Junction_7961 J001 3_Junction_7428_Junction_7653 J002 5_Junction_7961_Junction_7965 J002	rrn-1.2	WBGene00004513	F31C3.8	I_+_15062812_15063033_15063207_15063337_15070007_15070009_15070144_15070534 5_Junction_7653_Junction_7656 J002 5_Junction_7427_Junction_7428 J001 3_Junction_7656_Junction_7794_Junction_7961 J001 3_Junction_7428_Junction_7653 J002 5_Junction_7961_Junction_7965 J002																						3.71335514297812%								0%
rrn-1.2 I_+_15062812_15063033_15063207_15063337_15070007_15070009_15070144_15070534 5_Junction_7653_Junction_7656 J002 5_Junction_7427_Junction_7428 J001 3_Junction_7656_Junction_7794_Junction_7961 J002 3_Junction_7428_Junction_7653 J001 5_Junction_7961_Junction_7965 J001	rrn-1.2	WBGene00004513	F31C3.8	I_+_15062812_15063033_15063207_15063337_15070007_15070009_15070144_15070534 5_Junction_7653_Junction_7656 J002 5_Junction_7427_Junction_7428 J001 3_Junction_7656_Junction_7794_Junction_7961 J002 3_Junction_7428_Junction_7653 J001 5_Junction_7961_Junction_7965 J001																						2.3174613243537%								0%
rrn-1.2 I_+_15062812_15063033_15063207_15063337_15070007_15070009_15070144_15070534 5_Junction_7653_Junction_7656 J002 5_Junction_7427_Junction_7428 J001 3_Junction_7656_Junction_7794_Junction_7961 J002 3_Junction_7428_Junction_7653 J001 5_Junction_7961_Junction_7965 J002	rrn-1.2	WBGene00004513	F31C3.8	I_+_15062812_15063033_15063207_15063337_15070007_15070009_15070144_15070534 5_Junction_7653_Junction_7656 J002 5_Junction_7427_Junction_7428 J001 3_Junction_7656_Junction_7794_Junction_7961 J002 3_Junction_7428_Junction_7653 J001 5_Junction_7961_Junction_7965 J002																						1.0810981891338%								0%
rrn-1.2 I_+_15062812_15063033_15063207_15063337_15070007_15070009_15070144_15070534 5_Junction_7653_Junction_7656 J002 5_Junction_7427_Junction_7428 J001 3_Junction_7656_Junction_7794_Junction_7961 J002 3_Junction_7428_Junction_7653 J002 5_Junction_7961_Junction_7965 J001	rrn-1.2	WBGene00004513	F31C3.8	I_+_15062812_15063033_15063207_15063337_15070007_15070009_15070144_15070534 5_Junction_7653_Junction_7656 J002 5_Junction_7427_Junction_7428 J001 3_Junction_7656_Junction_7794_Junction_7961 J002 3_Junction_7428_Junction_7653 J002 5_Junction_7961_Junction_7965 J001																						3.2503595367588%								0%
rrn-1.2 I_+_15062812_15063033_15063207_15063337_15070007_15070009_15070144_15070534 5_Junction_7653_Junction_7656 J002 5_Junction_7427_Junction_7428 J001 3_Junction_7656_Junction_7794_Junction_7961 J002 3_Junction_7428_Junction_7653 J002 5_Junction_7961_Junction_7965 J002	rrn-1.2	WBGene00004513	F31C3.8	I_+_15062812_15063033_15063207_15063337_15070007_15070009_15070144_15070534 5_Junction_7653_Junction_7656 J002 5_Junction_7427_Junction_7428 J001 3_Junction_7656_Junction_7794_Junction_7961 J002 3_Junction_7428_Junction_7653 J002 5_Junction_7961_Junction_7965 J002																						1.2377355747537%								0%
rrn-1.2 I_+_15062812_15063033_15063207_15063337_15070007_15070009_15070144_15070534 5_Junction_7653_Junction_7656 J002 5_Junction_7427_Junction_7428 J001 3_Junction_7656_Junction_7794_Junction_7961 J003 3_Junction_7428_Junction_7653 J001 5_Junction_7961_Junction_7965 J001	rrn-1.2	WBGene00004513	F31C3.8	I_+_15062812_15063033_15063207_15063337_15070007_15070009_15070144_15070534 5_Junction_7653_Junction_7656 J002 5_Junction_7427_Junction_7428 J001 3_Junction_7656_Junction_7794_Junction_7961 J003 3_Junction_7428_Junction_7653 J001 5_Junction_7961_Junction_7965 J001																						4.40133074346817%								0%
rrn-1.2 I_+_15062812_15063033_15063207_15063337_15070007_15070009_15070144_15070534 5_Junction_7653_Junction_7656 J002 5_Junction_7427_Junction_7428 J001 3_Junction_7656_Junction_7794_Junction_7961 J003 3_Junction_7428_Junction_7653 J001 5_Junction_7961_Junction_7965 J002	rrn-1.2	WBGene00004513	F31C3.8	I_+_15062812_15063033_15063207_15063337_15070007_15070009_15070144_15070534 5_Junction_7653_Junction_7656 J002 5_Junction_7427_Junction_7428 J001 3_Junction_7656_Junction_7794_Junction_7961 J003 3_Junction_7428_Junction_7653 J001 5_Junction_7961_Junction_7965 J002																						2.08414728023183%								0%
rrn-1.2 I_+_15062812_15063033_15063207_15063337_15070007_15070009_15070144_15070534 5_Junction_7653_Junction_7656 J002 5_Junction_7427_Junction_7428 J001 3_Junction_7656_Junction_7794_Junction_7961 J003 3_Junction_7428_Junction_7653 J002 5_Junction_7961_Junction_7965 J001	rrn-1.2	WBGene00004513	F31C3.8	I_+_15062812_15063033_15063207_15063337_15070007_15070009_15070144_15070534 5_Junction_7653_Junction_7656 J002 5_Junction_7427_Junction_7428 J001 3_Junction_7656_Junction_7794_Junction_7961 J003 3_Junction_7428_Junction_7653 J002 5_Junction_7961_Junction_7965 J001																						5.33803930166933%								0%
rrn-1.2 I_+_15062812_15063033_15063207_15063337_15070007_15070009_15070144_15070534 5_Junction_7653_Junction_7656 J002 5_Junction_7427_Junction_7428 J001 3_Junction_7656_Junction_7794_Junction_7961 J003 3_Junction_7428_Junction_7653 J002 5_Junction_7961_Junction_7965 J002	rrn-1.2	WBGene00004513	F31C3.8	I_+_15062812_15063033_15063207_15063337_15070007_15070009_15070144_15070534 5_Junction_7653_Junction_7656 J002 5_Junction_7427_Junction_7428 J001 3_Junction_7656_Junction_7794_Junction_7961 J003 3_Junction_7428_Junction_7653 J002 5_Junction_7961_Junction_7965 J002																						2.08781867463067%								0%
rrn-1.2 I_+_15062812_15063033_15063207_15063337_15070007_15070009_15070144_15070534 5_Junction_7653_Junction_7656 J002 5_Junction_7427_Junction_7428 J002 3_Junction_7656_Junction_7794_Junction_7961 J001 3_Junction_7428_Junction_7653 J001 5_Junction_7961_Junction_7965 J001	rrn-1.2	WBGene00004513	F31C3.8	I_+_15062812_15063033_15063207_15063337_15070007_15070009_15070144_15070534 5_Junction_7653_Junction_7656 J002 5_Junction_7427_Junction_7428 J002 3_Junction_7656_Junction_7794_Junction_7961 J001 3_Junction_7428_Junction_7653 J001 5_Junction_7961_Junction_7965 J001																						3.24282426327188%								12.4995%
rrn-1.2 I_+_15062812_15063033_15063207_15063337_15070007_15070009_15070144_15070534 5_Junction_7653_Junction_7656 J002 5_Junction_7427_Junction_7428 J002 3_Junction_7656_Junction_7794_Junction_7961 J001 3_Junction_7428_Junction_7653 J001 5_Junction_7961_Junction_7965 J002	rrn-1.2	WBGene00004513	F31C3.8	I_+_15062812_15063033_15063207_15063337_15070007_15070009_15070144_15070534 5_Junction_7653_Junction_7656 J002 5_Junction_7427_Junction_7428 J002 3_Junction_7656_Junction_7794_Junction_7961 J001 3_Junction_7428_Junction_7653 J001 5_Junction_7961_Junction_7965 J002																						1.54369605766562%								2.5005%
rrn-1.2 I_+_15062812_15063033_15063207_15063337_15070007_15070009_15070144_15070534 5_Junction_7653_Junction_7656 J002 5_Junction_7427_Junction_7428 J002 3_Junction_7656_Junction_7794_Junction_7961 J001 3_Junction_7428_Junction_7653 J002 5_Junction_7961_Junction_7965 J001	rrn-1.2	WBGene00004513	F31C3.8	I_+_15062812_15063033_15063207_15063337_15070007_15070009_15070144_15070534 5_Junction_7653_Junction_7656 J002 5_Junction_7427_Junction_7428 J002 3_Junction_7656_Junction_7794_Junction_7961 J001 3_Junction_7428_Junction_7653 J002 5_Junction_7961_Junction_7965 J001																						3.71335514297812%								0%
rrn-1.2 I_+_15062812_15063033_15063207_15063337_15070007_15070009_15070144_15070534 5_Junction_7653_Junction_7656 J002 5_Junction_7427_Junction_7428 J002 3_Junction_7656_Junction_7794_Junction_7961 J001 3_Junction_7428_Junction_7653 J002 5_Junction_7961_Junction_7965 J002	rrn-1.2	WBGene00004513	F31C3.8	I_+_15062812_15063033_15063207_15063337_15070007_15070009_15070144_15070534 5_Junction_7653_Junction_7656 J002 5_Junction_7427_Junction_7428 J002 3_Junction_7656_Junction_7794_Junction_7961 J001 3_Junction_7428_Junction_7653 J002 5_Junction_7961_Junction_7965 J002																						1.46912766108437%								0%
rrn-1.2 I_+_15062812_15063033_15063207_15063337_15070007_15070009_15070144_15070534 5_Junction_7653_Junction_7656 J002 5_Junction_7427_Junction_7428 J002 3_Junction_7656_Junction_7794_Junction_7961 J002 3_Junction_7428_Junction_7653 J001 5_Junction_7961_Junction_7965 J001	rrn-1.2	WBGene00004513	F31C3.8	I_+_15062812_15063033_15063207_15063337_15070007_15070009_15070144_15070534 5_Junction_7653_Junction_7656 J002 5_Junction_7427_Junction_7428 J002 3_Junction_7656_Junction_7794_Junction_7961 J002 3_Junction_7428_Junction_7653 J001 5_Junction_7961_Junction_7965 J001																						1.0810981891338%								8.333%
rrn-1.2 I_+_15062812_15063033_15063207_15063337_15070007_15070009_15070144_15070534 5_Junction_7653_Junction_7656 J002 5_Junction_7427_Junction_7428 J002 3_Junction_7656_Junction_7794_Junction_7961 J002 3_Junction_7428_Junction_7653 J001 5_Junction_7961_Junction_7965 J002	rrn-1.2	WBGene00004513	F31C3.8	I_+_15062812_15063033_15063207_15063337_15070007_15070009_15070144_15070534 5_Junction_7653_Junction_7656 J002 5_Junction_7427_Junction_7428 J002 3_Junction_7656_Junction_7794_Junction_7961 J002 3_Junction_7428_Junction_7653 J001 5_Junction_7961_Junction_7965 J002																						0.514648458878704%								1.667%
rrn-1.2 I_+_15062812_15063033_15063207_15063337_15070007_15070009_15070144_15070534 5_Junction_7653_Junction_7656 J002 5_Junction_7427_Junction_7428 J002 3_Junction_7656_Junction_7794_Junction_7961 J002 3_Junction_7428_Junction_7653 J002 5_Junction_7961_Junction_7965 J001	rrn-1.2	WBGene00004513	F31C3.8	I_+_15062812_15063033_15063207_15063337_15070007_15070009_15070144_15070534 5_Junction_7653_Junction_7656 J002 5_Junction_7427_Junction_7428 J002 3_Junction_7656_Junction_7794_Junction_7961 J002 3_Junction_7428_Junction_7653 J002 5_Junction_7961_Junction_7965 J001																						1.2377355747537%								0%
rrn-1.2 I_+_15062812_15063033_15063207_15063337_15070007_15070009_15070144_15070534 5_Junction_7653_Junction_7656 J002 5_Junction_7427_Junction_7428 J002 3_Junction_7656_Junction_7794_Junction_7961 J002 3_Junction_7428_Junction_7653 J002 5_Junction_7961_Junction_7965 J002	rrn-1.2	WBGene00004513	F31C3.8	I_+_15062812_15063033_15063207_15063337_15070007_15070009_15070144_15070534 5_Junction_7653_Junction_7656 J002 5_Junction_7427_Junction_7428 J002 3_Junction_7656_Junction_7794_Junction_7961 J002 3_Junction_7428_Junction_7653 J002 5_Junction_7961_Junction_7965 J002																						0.489708152233796%								0%
rrn-1.2 I_+_15062812_15063033_15063207_15063337_15070007_15070009_15070144_15070534 5_Junction_7653_Junction_7656 J002 5_Junction_7427_Junction_7428 J002 3_Junction_7656_Junction_7794_Junction_7961 J003 3_Junction_7428_Junction_7653 J001 5_Junction_7961_Junction_7965 J001	rrn-1.2	WBGene00004513	F31C3.8	I_+_15062812_15063033_15063207_15063337_15070007_15070009_15070144_15070534 5_Junction_7653_Junction_7656 J002 5_Junction_7427_Junction_7428 J002 3_Junction_7656_Junction_7794_Junction_7961 J003 3_Junction_7428_Junction_7653 J001 5_Junction_7961_Junction_7965 J001																						2.08414728023183%								20.8325%
rrn-1.2 I_+_15062812_15063033_15063207_15063337_15070007_15070009_15070144_15070534 5_Junction_7653_Junction_7656 J002 5_Junction_7427_Junction_7428 J002 3_Junction_7656_Junction_7794_Junction_7961 J003 3_Junction_7428_Junction_7653 J001 5_Junction_7961_Junction_7965 J002	rrn-1.2	WBGene00004513	F31C3.8	I_+_15062812_15063033_15063207_15063337_15070007_15070009_15070144_15070534 5_Junction_7653_Junction_7656 J002 5_Junction_7427_Junction_7428 J002 3_Junction_7656_Junction_7794_Junction_7961 J003 3_Junction_7428_Junction_7653 J001 5_Junction_7961_Junction_7965 J002																						1.00318800081817%								4.1675%
rrn-1.2 I_+_15062812_15063033_15063207_15063337_15070007_15070009_15070144_15070534 5_Junction_7653_Junction_7656 J002 5_Junction_7427_Junction_7428 J002 3_Junction_7656_Junction_7794_Junction_7961 J003 3_Junction_7428_Junction_7653 J002 5_Junction_7961_Junction_7965 J001	rrn-1.2	WBGene00004513	F31C3.8	I_+_15062812_15063033_15063207_15063337_15070007_15070009_15070144_15070534 5_Junction_7653_Junction_7656 J002 5_Junction_7427_Junction_7428 J002 3_Junction_7656_Junction_7794_Junction_7961 J003 3_Junction_7428_Junction_7653 J002 5_Junction_7961_Junction_7965 J001																						2.08781867463067%								0%
rrn-1.2 I_+_15062812_15063033_15063207_15063337_15070007_15070009_15070144_15070534 5_Junction_7653_Junction_7656 J002 5_Junction_7427_Junction_7428 J002 3_Junction_7656_Junction_7794_Junction_7961 J003 3_Junction_7428_Junction_7653 J002 5_Junction_7961_Junction_7965 J002	rrn-1.2	WBGene00004513	F31C3.8	I_+_15062812_15063033_15063207_15063337_15070007_15070009_15070144_15070534 5_Junction_7653_Junction_7656 J002 5_Junction_7427_Junction_7428 J002 3_Junction_7656_Junction_7794_Junction_7961 J003 3_Junction_7428_Junction_7653 J002 5_Junction_7961_Junction_7965 J002																						0.850152544319329%								0%
rrn-1.2 I_+_15062812_15063033_15063207_15063337_15070009_15070144_15070534 5_Junction_6005_Junction_6007 J001 3_Junction_6007_Junction_6087_Junction_6181 J001 3_Junction_5859_Junction_6005 J001 5_Junction_6181_Junction_6182 J001	rrn-1.2	WBGene00004513	F31C3.8	I_+_15062812_15063033_15063207_15063337_15070009_15070144_15070534 5_Junction_6005_Junction_6007 J001 3_Junction_6007_Junction_6087_Junction_6181 J001 3_Junction_5859_Junction_6005 J001 5_Junction_6181_Junction_6182 J001																														0%
rrn-1.2 I_+_15062812_15063033_15063207_15063337_15070009_15070144_15070534 5_Junction_6005_Junction_6007 J001 3_Junction_6007_Junction_6087_Junction_6181 J001 3_Junction_5859_Junction_6005 J001 5_Junction_6181_Junction_6182 J002	rrn-1.2	WBGene00004513	F31C3.8	I_+_15062812_15063033_15063207_15063337_15070009_15070144_15070534 5_Junction_6005_Junction_6007 J001 3_Junction_6007_Junction_6087_Junction_6181 J001 3_Junction_5859_Junction_6005 J001 5_Junction_6181_Junction_6182 J002																														0%
rrn-1.2 I_+_15062812_15063033_15063207_15063337_15070009_15070144_15070534 5_Junction_6005_Junction_6007 J001 3_Junction_6007_Junction_6087_Junction_6181 J001 3_Junction_5859_Junction_6005 J002 5_Junction_6181_Junction_6182 J001	rrn-1.2	WBGene00004513	F31C3.8	I_+_15062812_15063033_15063207_15063337_15070009_15070144_15070534 5_Junction_6005_Junction_6007 J001 3_Junction_6007_Junction_6087_Junction_6181 J001 3_Junction_5859_Junction_6005 J002 5_Junction_6181_Junction_6182 J001																														0%
rrn-1.2 I_+_15062812_15063033_15063207_15063337_15070009_15070144_15070534 5_Junction_6005_Junction_6007 J001 3_Junction_6007_Junction_6087_Junction_6181 J001 3_Junction_5859_Junction_6005 J002 5_Junction_6181_Junction_6182 J002	rrn-1.2	WBGene00004513	F31C3.8	I_+_15062812_15063033_15063207_15063337_15070009_15070144_15070534 5_Junction_6005_Junction_6007 J001 3_Junction_6007_Junction_6087_Junction_6181 J001 3_Junction_5859_Junction_6005 J002 5_Junction_6181_Junction_6182 J002																														0%
rrn-1.2 I_+_15062812_15063033_15063207_15063337_15070009_15070144_15070534 5_Junction_6005_Junction_6007 J001 3_Junction_6007_Junction_6087_Junction_6181 J002 3_Junction_5859_Junction_6005 J001 5_Junction_6181_Junction_6182 J001	rrn-1.2	WBGene00004513	F31C3.8	I_+_15062812_15063033_15063207_15063337_15070009_15070144_15070534 5_Junction_6005_Junction_6007 J001 3_Junction_6007_Junction_6087_Junction_6181 J002 3_Junction_5859_Junction_6005 J001 5_Junction_6181_Junction_6182 J001																														0.912956574%
rrn-1.2 I_+_15062812_15063033_15063207_15063337_15070009_15070144_15070534 5_Junction_6005_Junction_6007 J001 3_Junction_6007_Junction_6087_Junction_6181 J002 3_Junction_5859_Junction_6005 J001 5_Junction_6181_Junction_6182 J002	rrn-1.2	WBGene00004513	F31C3.8	I_+_15062812_15063033_15063207_15063337_15070009_15070144_15070534 5_Junction_6005_Junction_6007 J001 3_Junction_6007_Junction_6087_Junction_6181 J002 3_Junction_5859_Junction_6005 J001 5_Junction_6181_Junction_6182 J002																														1.217133426%
rrn-1.2 I_+_15062812_15063033_15063207_15063337_15070009_15070144_15070534 5_Junction_6005_Junction_6007 J001 3_Junction_6007_Junction_6087_Junction_6181 J002 3_Junction_5859_Junction_6005 J002 5_Junction_6181_Junction_6182 J001	rrn-1.2	WBGene00004513	F31C3.8	I_+_15062812_15063033_15063207_15063337_15070009_15070144_15070534 5_Junction_6005_Junction_6007 J001 3_Junction_6007_Junction_6087_Junction_6181 J002 3_Junction_5859_Junction_6005 J002 5_Junction_6181_Junction_6182 J001																														10.580333426%
rrn-1.2 I_+_15062812_15063033_15063207_15063337_15070009_15070144_15070534 5_Junction_6005_Junction_6007 J001 3_Junction_6007_Junction_6087_Junction_6181 J002 3_Junction_5859_Junction_6005 J002 5_Junction_6181_Junction_6182 J002	rrn-1.2	WBGene00004513	F31C3.8	I_+_15062812_15063033_15063207_15063337_15070009_15070144_15070534 5_Junction_6005_Junction_6007 J001 3_Junction_6007_Junction_6087_Junction_6181 J002 3_Junction_5859_Junction_6005 J002 5_Junction_6181_Junction_6182 J002																														27.439576574%
rrn-1.2 I_+_15062812_15063033_15063207_15063337_15070009_15070144_15070534 5_Junction_6005_Junction_6007 J001 3_Junction_6007_Junction_6087_Junction_6181 J003 3_Junction_5859_Junction_6005 J001 5_Junction_6181_Junction_6182 J001	rrn-1.2	WBGene00004513	F31C3.8	I_+_15062812_15063033_15063207_15063337_15070009_15070144_15070534 5_Junction_6005_Junction_6007 J001 3_Junction_6007_Junction_6087_Junction_6181 J003 3_Junction_5859_Junction_6005 J001 5_Junction_6181_Junction_6182 J001																														1.09574875933333%
rrn-1.2 I_+_15062812_15063033_15063207_15063337_15070009_15070144_15070534 5_Junction_6005_Junction_6007 J001 3_Junction_6007_Junction_6087_Junction_6181 J003 3_Junction_5859_Junction_6005 J001 5_Junction_6181_Junction_6182 J002	rrn-1.2	WBGene00004513	F31C3.8	I_+_15062812_15063033_15063207_15063337_15070009_15070144_15070534 5_Junction_6005_Junction_6007 J001 3_Junction_6007_Junction_6087_Junction_6181 J003 3_Junction_5859_Junction_6005 J001 5_Junction_6181_Junction_6182 J002																														1.46082790733333%
rrn-1.2 I_+_15062812_15063033_15063207_15063337_15070009_15070144_15070534 5_Junction_6005_Junction_6007 J001 3_Junction_6007_Junction_6087_Junction_6181 J003 3_Junction_5859_Junction_6005 J002 5_Junction_6181_Junction_6182 J001	rrn-1.2	WBGene00004513	F31C3.8	I_+_15062812_15063033_15063207_15063337_15070009_15070144_15070534 5_Junction_6005_Junction_6007 J001 3_Junction_6007_Junction_6087_Junction_6181 J003 3_Junction_5859_Junction_6005 J002 5_Junction_6181_Junction_6182 J001																														8.364294574%
rrn-1.2 I_+_15062812_15063033_15063207_15063337_15070009_15070144_15070534 5_Junction_6005_Junction_6007 J001 3_Junction_6007_Junction_6087_Junction_6181 J003 3_Junction_5859_Junction_6005 J002 5_Junction_6181_Junction_6182 J002	rrn-1.2	WBGene00004513	F31C3.8	I_+_15062812_15063033_15063207_15063337_15070009_15070144_15070534 5_Junction_6005_Junction_6007 J001 3_Junction_6007_Junction_6087_Junction_6181 J003 3_Junction_5859_Junction_6005 J002 5_Junction_6181_Junction_6182 J002																														15.595795426%
rrn-1.2 I_+_15062812_15063033_15063207_15063337_15070009_15070144_15070534 5_Junction_6005_Junction_6007 J002 3_Junction_6007_Junction_6087_Junction_6181 J001 3_Junction_5859_Junction_6005 J001 5_Junction_6181_Junction_6182 J001	rrn-1.2	WBGene00004513	F31C3.8	I_+_15062812_15063033_15063207_15063337_15070009_15070144_15070534 5_Junction_6005_Junction_6007 J002 3_Junction_6007_Junction_6087_Junction_6181 J001 3_Junction_5859_Junction_6005 J001 5_Junction_6181_Junction_6182 J001																														8.333%
rrn-1.2 I_+_15062812_15063033_15063207_15063337_15070009_15070144_15070534 5_Junction_6005_Junction_6007 J002 3_Junction_6007_Junction_6087_Junction_6181 J001 3_Junction_5859_Junction_6005 J001 5_Junction_6181_Junction_6182 J002	rrn-1.2	WBGene00004513	F31C3.8	I_+_15062812_15063033_15063207_15063337_15070009_15070144_15070534 5_Junction_6005_Junction_6007 J002 3_Junction_6007_Junction_6087_Junction_6181 J001 3_Junction_5859_Junction_6005 J001 5_Junction_6181_Junction_6182 J002																														1.667%
rrn-1.2 I_+_15062812_15063033_15063207_15063337_15070009_15070144_15070534 5_Junction_6005_Junction_6007 J002 3_Junction_6007_Junction_6087_Junction_6181 J001 3_Junction_5859_Junction_6005 J002 5_Junction_6181_Junction_6182 J001	rrn-1.2	WBGene00004513	F31C3.8	I_+_15062812_15063033_15063207_15063337_15070009_15070144_15070534 5_Junction_6005_Junction_6007 J002 3_Junction_6007_Junction_6087_Junction_6181 J001 3_Junction_5859_Junction_6005 J002 5_Junction_6181_Junction_6182 J001																														0%
rrn-1.2 I_+_15062812_15063033_15063207_15063337_15070009_15070144_15070534 5_Junction_6005_Junction_6007 J002 3_Junction_6007_Junction_6087_Junction_6181 J001 3_Junction_5859_Junction_6005 J002 5_Junction_6181_Junction_6182 J002	rrn-1.2	WBGene00004513	F31C3.8	I_+_15062812_15063033_15063207_15063337_15070009_15070144_15070534 5_Junction_6005_Junction_6007 J002 3_Junction_6007_Junction_6087_Junction_6181 J001 3_Junction_5859_Junction_6005 J002 5_Junction_6181_Junction_6182 J002																														0%
rrn-1.2 I_+_15062812_15063033_15063207_15063337_15070009_15070144_15070534 5_Junction_6005_Junction_6007 J002 3_Junction_6007_Junction_6087_Junction_6181 J002 3_Junction_5859_Junction_6005 J001 5_Junction_6181_Junction_6182 J001	rrn-1.2	WBGene00004513	F31C3.8	I_+_15062812_15063033_15063207_15063337_15070009_15070144_15070534 5_Junction_6005_Junction_6007 J002 3_Junction_6007_Junction_6087_Junction_6181 J002 3_Junction_5859_Junction_6005 J001 5_Junction_6181_Junction_6182 J001																														5.55533333333333%
rrn-1.2 I_+_15062812_15063033_15063207_15063337_15070009_15070144_15070534 5_Junction_6005_Junction_6007 J002 3_Junction_6007_Junction_6087_Junction_6181 J002 3_Junction_5859_Junction_6005 J001 5_Junction_6181_Junction_6182 J002	rrn-1.2	WBGene00004513	F31C3.8	I_+_15062812_15063033_15063207_15063337_15070009_15070144_15070534 5_Junction_6005_Junction_6007 J002 3_Junction_6007_Junction_6087_Junction_6181 J002 3_Junction_5859_Junction_6005 J001 5_Junction_6181_Junction_6182 J002																														1.11133333333333%
rrn-1.2 I_+_15062812_15063033_15063207_15063337_15070009_15070144_15070534 5_Junction_6005_Junction_6007 J002 3_Junction_6007_Junction_6087_Junction_6181 J002 3_Junction_5859_Junction_6005 J002 5_Junction_6181_Junction_6182 J001	rrn-1.2	WBGene00004513	F31C3.8	I_+_15062812_15063033_15063207_15063337_15070009_15070144_15070534 5_Junction_6005_Junction_6007 J002 3_Junction_6007_Junction_6087_Junction_6181 J002 3_Junction_5859_Junction_6005 J002 5_Junction_6181_Junction_6182 J001																														0%
rrn-1.2 I_+_15062812_15063033_15063207_15063337_15070009_15070144_15070534 5_Junction_6005_Junction_6007 J002 3_Junction_6007_Junction_6087_Junction_6181 J002 3_Junction_5859_Junction_6005 J002 5_Junction_6181_Junction_6182 J002	rrn-1.2	WBGene00004513	F31C3.8	I_+_15062812_15063033_15063207_15063337_15070009_15070144_15070534 5_Junction_6005_Junction_6007 J002 3_Junction_6007_Junction_6087_Junction_6181 J002 3_Junction_5859_Junction_6005 J002 5_Junction_6181_Junction_6182 J002																														0%
rrn-1.2 I_+_15062812_15063033_15063207_15063337_15070009_15070144_15070534 5_Junction_6005_Junction_6007 J002 3_Junction_6007_Junction_6087_Junction_6181 J003 3_Junction_5859_Junction_6005 J001 5_Junction_6181_Junction_6182 J001	rrn-1.2	WBGene00004513	F31C3.8	I_+_15062812_15063033_15063207_15063337_15070009_15070144_15070534 5_Junction_6005_Junction_6007 J002 3_Junction_6007_Junction_6087_Junction_6181 J003 3_Junction_5859_Junction_6005 J001 5_Junction_6181_Junction_6182 J001																														13.8883333333333%
rrn-1.2 I_+_15062812_15063033_15063207_15063337_15070009_15070144_15070534 5_Junction_6005_Junction_6007 J002 3_Junction_6007_Junction_6087_Junction_6181 J003 3_Junction_5859_Junction_6005 J001 5_Junction_6181_Junction_6182 J002	rrn-1.2	WBGene00004513	F31C3.8	I_+_15062812_15063033_15063207_15063337_15070009_15070144_15070534 5_Junction_6005_Junction_6007 J002 3_Junction_6007_Junction_6087_Junction_6181 J003 3_Junction_5859_Junction_6005 J001 5_Junction_6181_Junction_6182 J002																														2.77833333333333%
rrn-1.2 I_+_15062812_15063033_15063207_15063337_15070009_15070144_15070534 5_Junction_6005_Junction_6007 J002 3_Junction_6007_Junction_6087_Junction_6181 J003 3_Junction_5859_Junction_6005 J002 5_Junction_6181_Junction_6182 J001	rrn-1.2	WBGene00004513	F31C3.8	I_+_15062812_15063033_15063207_15063337_15070009_15070144_15070534 5_Junction_6005_Junction_6007 J002 3_Junction_6007_Junction_6087_Junction_6181 J003 3_Junction_5859_Junction_6005 J002 5_Junction_6181_Junction_6182 J001																														0%
rrn-1.2 I_+_15062812_15063033_15063207_15063337_15070009_15070144_15070534 5_Junction_6005_Junction_6007 J002 3_Junction_6007_Junction_6087_Junction_6181 J003 3_Junction_5859_Junction_6005 J002 5_Junction_6181_Junction_6182 J002	rrn-1.2	WBGene00004513	F31C3.8	I_+_15062812_15063033_15063207_15063337_15070009_15070144_15070534 5_Junction_6005_Junction_6007 J002 3_Junction_6007_Junction_6087_Junction_6181 J003 3_Junction_5859_Junction_6005 J002 5_Junction_6181_Junction_6182 J002																														0%
rrn-1.2 I_+_15062812_15063033_15063207_15063337_15070009_15070144_15070534 5_Junction_6754_Junction_6757 J001 3_Junction_6757_Junction_6864_Junction_6990 J001 3_Junction_6576_Junction_6754 J001 5_Junction_6990_Junction_6995 J001	rrn-1.2	WBGene00004513	F31C3.8	I_+_15062812_15063033_15063207_15063337_15070009_15070144_15070534 5_Junction_6754_Junction_6757 J001 3_Junction_6757_Junction_6864_Junction_6990 J001 3_Junction_6576_Junction_6754 J001 5_Junction_6990_Junction_6995 J001						1.017668907%																								0%
rrn-1.2 I_+_15062812_15063033_15063207_15063337_15070009_15070144_15070534 5_Junction_6754_Junction_6757 J001 3_Junction_6757_Junction_6864_Junction_6990 J001 3_Junction_6576_Junction_6754 J001 5_Junction_6990_Junction_6995 J002	rrn-1.2	WBGene00004513	F31C3.8	I_+_15062812_15063033_15063207_15063337_15070009_15070144_15070534 5_Junction_6754_Junction_6757 J001 3_Junction_6757_Junction_6864_Junction_6990 J001 3_Junction_6576_Junction_6754 J001 5_Junction_6990_Junction_6995 J002						0.813988593%																								0%
rrn-1.2 I_+_15062812_15063033_15063207_15063337_15070009_15070144_15070534 5_Junction_6754_Junction_6757 J001 3_Junction_6757_Junction_6864_Junction_6990 J001 3_Junction_6576_Junction_6754 J002 5_Junction_6990_Junction_6995 J001	rrn-1.2	WBGene00004513	F31C3.8	I_+_15062812_15063033_15063207_15063337_15070009_15070144_15070534 5_Junction_6754_Junction_6757 J001 3_Junction_6757_Junction_6864_Junction_6990 J001 3_Junction_6576_Junction_6754 J002 5_Junction_6990_Junction_6995 J001						5.5409629638%																								0%
rrn-1.2 I_+_15062812_15063033_15063207_15063337_15070009_15070144_15070534 5_Junction_6754_Junction_6757 J001 3_Junction_6757_Junction_6864_Junction_6990 J001 3_Junction_6576_Junction_6754 J002 5_Junction_6990_Junction_6995 J002	rrn-1.2	WBGene00004513	F31C3.8	I_+_15062812_15063033_15063207_15063337_15070009_15070144_15070534 5_Junction_6754_Junction_6757 J001 3_Junction_6757_Junction_6864_Junction_6990 J001 3_Junction_6576_Junction_6754 J002 5_Junction_6990_Junction_6995 J002						4.4319725362%																								0%
rrn-1.2 I_+_15062812_15063033_15063207_15063337_15070009_15070144_15070534 5_Junction_6754_Junction_6757 J001 3_Junction_6757_Junction_6864_Junction_6990 J002 3_Junction_6576_Junction_6754 J001 5_Junction_6990_Junction_6995 J001	rrn-1.2	WBGene00004513	F31C3.8	I_+_15062812_15063033_15063207_15063337_15070009_15070144_15070534 5_Junction_6754_Junction_6757 J001 3_Junction_6757_Junction_6864_Junction_6990 J002 3_Junction_6576_Junction_6754 J001 5_Junction_6990_Junction_6995 J001						3.34495188296667%																								0.912956574%
rrn-1.2 I_+_15062812_15063033_15063207_15063337_15070009_15070144_15070534 5_Junction_6754_Junction_6757 J001 3_Junction_6757_Junction_6864_Junction_6990 J002 3_Junction_6576_Junction_6754 J001 5_Junction_6990_Junction_6995 J002	rrn-1.2	WBGene00004513	F31C3.8	I_+_15062812_15063033_15063207_15063337_15070009_15070144_15070534 5_Junction_6754_Junction_6757 J001 3_Junction_6757_Junction_6864_Junction_6990 J002 3_Junction_6576_Junction_6754 J001 5_Junction_6990_Junction_6995 J002						1.7867065337%																								1.217133426%
rrn-1.2 I_+_15062812_15063033_15063207_15063337_15070009_15070144_15070534 5_Junction_6754_Junction_6757 J001 3_Junction_6757_Junction_6864_Junction_6990 J002 3_Junction_6576_Junction_6754 J002 5_Junction_6990_Junction_6995 J001	rrn-1.2	WBGene00004513	F31C3.8	I_+_15062812_15063033_15063207_15063337_15070009_15070144_15070534 5_Junction_6754_Junction_6757 J001 3_Junction_6757_Junction_6864_Junction_6990 J002 3_Junction_6576_Junction_6754 J002 5_Junction_6990_Junction_6995 J001						2.1175617605%																								10.580333426%
rrn-1.2 I_+_15062812_15063033_15063207_15063337_15070009_15070144_15070534 5_Junction_6754_Junction_6757 J001 3_Junction_6757_Junction_6864_Junction_6990 J002 3_Junction_6576_Junction_6754 J002 5_Junction_6990_Junction_6995 J002	rrn-1.2	WBGene00004513	F31C3.8	I_+_15062812_15063033_15063207_15063337_15070009_15070144_15070534 5_Junction_6754_Junction_6757 J001 3_Junction_6757_Junction_6864_Junction_6990 J002 3_Junction_6576_Junction_6754 J002 5_Junction_6990_Junction_6995 J002						1.2494244895%																								27.439576574%
rrn-1.2 I_+_15062812_15063033_15063207_15063337_15070009_15070144_15070534 5_Junction_6754_Junction_6757 J001 3_Junction_6757_Junction_6864_Junction_6990 J003 3_Junction_6576_Junction_6754 J001 5_Junction_6990_Junction_6995 J001	rrn-1.2	WBGene00004513	F31C3.8	I_+_15062812_15063033_15063207_15063337_15070009_15070144_15070534 5_Junction_6754_Junction_6757 J001 3_Junction_6757_Junction_6864_Junction_6990 J003 3_Junction_6576_Junction_6754 J001 5_Junction_6990_Junction_6995 J001						13.1249896480667%																								1.09574875933333%
rrn-1.2 I_+_15062812_15063033_15063207_15063337_15070009_15070144_15070534 5_Junction_6754_Junction_6757 J001 3_Junction_6757_Junction_6864_Junction_6990 J003 3_Junction_6576_Junction_6754 J001 5_Junction_6990_Junction_6995 J002	rrn-1.2	WBGene00004513	F31C3.8	I_+_15062812_15063033_15063207_15063337_15070009_15070144_15070534 5_Junction_6754_Junction_6757 J001 3_Junction_6757_Junction_6864_Junction_6990 J003 3_Junction_6576_Junction_6754 J001 5_Junction_6990_Junction_6995 J002						6.9430085186%																								1.46082790733333%
rrn-1.2 I_+_15062812_15063033_15063207_15063337_15070009_15070144_15070534 5_Junction_6754_Junction_6757 J001 3_Junction_6757_Junction_6864_Junction_6990 J003 3_Junction_6576_Junction_6754 J002 5_Junction_6990_Junction_6995 J001	rrn-1.2	WBGene00004513	F31C3.8	I_+_15062812_15063033_15063207_15063337_15070009_15070144_15070534 5_Junction_6754_Junction_6757 J001 3_Junction_6757_Junction_6864_Junction_6990 J003 3_Junction_6576_Junction_6754 J002 5_Junction_6990_Junction_6995 J001						9.6474344502%																								8.364294574%
rrn-1.2 I_+_15062812_15063033_15063207_15063337_15070009_15070144_15070534 5_Junction_6754_Junction_6757 J001 3_Junction_6757_Junction_6864_Junction_6990 J003 3_Junction_6576_Junction_6754 J002 5_Junction_6990_Junction_6995 J002	rrn-1.2	WBGene00004513	F31C3.8	I_+_15062812_15063033_15063207_15063337_15070009_15070144_15070534 5_Junction_6754_Junction_6757 J001 3_Junction_6757_Junction_6864_Junction_6990 J003 3_Junction_6576_Junction_6754 J002 5_Junction_6990_Junction_6995 J002						5.93927838313333%																								15.595795426%
rrn-1.2 I_+_15062812_15063033_15063207_15063337_15070009_15070144_15070534 5_Junction_6754_Junction_6757 J002 3_Junction_6757_Junction_6864_Junction_6990 J001 3_Junction_6576_Junction_6754 J001 5_Junction_6990_Junction_6995 J001	rrn-1.2	WBGene00004513	F31C3.8	I_+_15062812_15063033_15063207_15063337_15070009_15070144_15070534 5_Junction_6754_Junction_6757 J002 3_Junction_6757_Junction_6864_Junction_6990 J001 3_Junction_6576_Junction_6754 J001 5_Junction_6990_Junction_6995 J001						1.628376093%																								8.333%
rrn-1.2 I_+_15062812_15063033_15063207_15063337_15070009_15070144_15070534 5_Junction_6754_Junction_6757 J002 3_Junction_6757_Junction_6864_Junction_6990 J001 3_Junction_6576_Junction_6754 J001 5_Junction_6990_Junction_6995 J002	rrn-1.2	WBGene00004513	F31C3.8	I_+_15062812_15063033_15063207_15063337_15070009_15070144_15070534 5_Junction_6754_Junction_6757 J002 3_Junction_6757_Junction_6864_Junction_6990 J001 3_Junction_6576_Junction_6754 J001 5_Junction_6990_Junction_6995 J002						1.302466407%																								1.667%
rrn-1.2 I_+_15062812_15063033_15063207_15063337_15070009_15070144_15070534 5_Junction_6754_Junction_6757 J002 3_Junction_6757_Junction_6864_Junction_6990 J001 3_Junction_6576_Junction_6754 J002 5_Junction_6990_Junction_6995 J001	rrn-1.2	WBGene00004513	F31C3.8	I_+_15062812_15063033_15063207_15063337_15070009_15070144_15070534 5_Junction_6754_Junction_6757 J002 3_Junction_6757_Junction_6864_Junction_6990 J001 3_Junction_6576_Junction_6754 J002 5_Junction_6990_Junction_6995 J001						11.9423800362%																								0%
rrn-1.2 I_+_15062812_15063033_15063207_15063337_15070009_15070144_15070534 5_Junction_6754_Junction_6757 J002 3_Junction_6757_Junction_6864_Junction_6990 J001 3_Junction_6576_Junction_6754 J002 5_Junction_6990_Junction_6995 J002	rrn-1.2	WBGene00004513	F31C3.8	I_+_15062812_15063033_15063207_15063337_15070009_15070144_15070534 5_Junction_6754_Junction_6757 J002 3_Junction_6757_Junction_6864_Junction_6990 J001 3_Junction_6576_Junction_6754 J002 5_Junction_6990_Junction_6995 J002						9.5521844638%																								0%
rrn-1.2 I_+_15062812_15063033_15063207_15063337_15070009_15070144_15070534 5_Junction_6754_Junction_6757 J002 3_Junction_6757_Junction_6864_Junction_6990 J002 3_Junction_6576_Junction_6754 J001 5_Junction_6990_Junction_6995 J001	rrn-1.2	WBGene00004513	F31C3.8	I_+_15062812_15063033_15063207_15063337_15070009_15070144_15070534 5_Junction_6754_Junction_6757 J002 3_Junction_6757_Junction_6864_Junction_6990 J002 3_Junction_6576_Junction_6754 J001 5_Junction_6990_Junction_6995 J001						0.6107478837%																								5.55533333333333%
rrn-1.2 I_+_15062812_15063033_15063207_15063337_15070009_15070144_15070534 5_Junction_6754_Junction_6757 J002 3_Junction_6757_Junction_6864_Junction_6990 J002 3_Junction_6576_Junction_6754 J001 5_Junction_6990_Junction_6995 J002	rrn-1.2	WBGene00004513	F31C3.8	I_+_15062812_15063033_15063207_15063337_15070009_15070144_15070534 5_Junction_6754_Junction_6757 J002 3_Junction_6757_Junction_6864_Junction_6990 J002 3_Junction_6576_Junction_6754 J001 5_Junction_6990_Junction_6995 J002						0.4885103663%																								1.11133333333333%
rrn-1.2 I_+_15062812_15063033_15063207_15063337_15070009_15070144_15070534 5_Junction_6754_Junction_6757 J002 3_Junction_6757_Junction_6864_Junction_6990 J002 3_Junction_6576_Junction_6754 J002 5_Junction_6990_Junction_6995 J001	rrn-1.2	WBGene00004513	F31C3.8	I_+_15062812_15063033_15063207_15063337_15070009_15070144_15070534 5_Junction_6754_Junction_6757 J002 3_Junction_6757_Junction_6864_Junction_6990 J002 3_Junction_6576_Junction_6754 J002 5_Junction_6990_Junction_6995 J001						1.0179131395%																								0%
rrn-1.2 I_+_15062812_15063033_15063207_15063337_15070009_15070144_15070534 5_Junction_6754_Junction_6757 J002 3_Junction_6757_Junction_6864_Junction_6990 J002 3_Junction_6576_Junction_6754 J002 5_Junction_6990_Junction_6995 J002	rrn-1.2	WBGene00004513	F31C3.8	I_+_15062812_15063033_15063207_15063337_15070009_15070144_15070534 5_Junction_6754_Junction_6757 J002 3_Junction_6757_Junction_6864_Junction_6990 J002 3_Junction_6576_Junction_6754 J002 5_Junction_6990_Junction_6995 J002						0.814183943833333%																								0%
rrn-1.2 I_+_15062812_15063033_15063207_15063337_15070009_15070144_15070534 5_Junction_6754_Junction_6757 J002 3_Junction_6757_Junction_6864_Junction_6990 J003 3_Junction_6576_Junction_6754 J001 5_Junction_6990_Junction_6995 J001	rrn-1.2	WBGene00004513	F31C3.8	I_+_15062812_15063033_15063207_15063337_15070009_15070144_15070534 5_Junction_6754_Junction_6757 J002 3_Junction_6757_Junction_6864_Junction_6990 J003 3_Junction_6576_Junction_6754 J001 5_Junction_6990_Junction_6995 J001						2.0352564186%																								13.8883333333333%
rrn-1.2 I_+_15062812_15063033_15063207_15063337_15070009_15070144_15070534 5_Junction_6754_Junction_6757 J002 3_Junction_6757_Junction_6864_Junction_6990 J003 3_Junction_6576_Junction_6754 J001 5_Junction_6990_Junction_6995 J002	rrn-1.2	WBGene00004513	F31C3.8	I_+_15062812_15063033_15063207_15063337_15070009_15070144_15070534 5_Junction_6754_Junction_6757 J002 3_Junction_6757_Junction_6864_Junction_6990 J003 3_Junction_6576_Junction_6754 J001 5_Junction_6990_Junction_6995 J002						1.6279120814%																								2.77833333333333%
rrn-1.2 I_+_15062812_15063033_15063207_15063337_15070009_15070144_15070534 5_Junction_6754_Junction_6757 J002 3_Junction_6757_Junction_6864_Junction_6990 J003 3_Junction_6576_Junction_6754 J002 5_Junction_6990_Junction_6995 J001	rrn-1.2	WBGene00004513	F31C3.8	I_+_15062812_15063033_15063207_15063337_15070009_15070144_15070534 5_Junction_6754_Junction_6757 J002 3_Junction_6757_Junction_6864_Junction_6990 J003 3_Junction_6576_Junction_6754 J002 5_Junction_6990_Junction_6995 J001						7.2369421498%																								0%
rrn-1.2 I_+_15062812_15063033_15063207_15063337_15070009_15070144_15070534 5_Junction_6754_Junction_6757 J002 3_Junction_6757_Junction_6864_Junction_6990 J003 3_Junction_6576_Junction_6754 J002 5_Junction_6990_Junction_6995 J002	rrn-1.2	WBGene00004513	F31C3.8	I_+_15062812_15063033_15063207_15063337_15070009_15070144_15070534 5_Junction_6754_Junction_6757 J002 3_Junction_6757_Junction_6864_Junction_6990 J003 3_Junction_6576_Junction_6754 J002 5_Junction_6990_Junction_6995 J002						5.78851168353333%																								0%
rrn-1.1 I_+_15062812_15063033_15063207_15063337_15070009_15070144_15070534 5_Junction_7903_Junction_7907 J001 3_Junction_7907_Junction_8036_Junction_8205 J001 3_Junction_7669_Junction_7903 J001 5_Junction_8205_Junction_8208 J001	rrn-1.1	WBGene00004512	F31C3.7	I_+_15062812_15063033_15063207_15063337_15070009_15070144_15070534 5_Junction_7903_Junction_7907 J001 3_Junction_7907_Junction_8036_Junction_8205 J001 3_Junction_7669_Junction_7903 J001 5_Junction_8205_Junction_8208 J001																														0%		3.8117991889%
rrn-1.1 I_+_15062812_15063033_15063207_15063337_15070009_15070144_15070534 5_Junction_7903_Junction_7907 J001 3_Junction_7907_Junction_8036_Junction_8205 J001 3_Junction_7669_Junction_7903 J001 5_Junction_8205_Junction_8208 J002	rrn-1.1	WBGene00004512	F31C3.7	I_+_15062812_15063033_15063207_15063337_15070009_15070144_15070534 5_Junction_7903_Junction_7907 J001 3_Junction_7907_Junction_8036_Junction_8205 J001 3_Junction_7669_Junction_7903 J001 5_Junction_8205_Junction_8208 J002																														0%		4.8770061611%
rrn-1.1 I_+_15062812_15063033_15063207_15063337_15070009_15070144_15070534 5_Junction_7903_Junction_7907 J001 3_Junction_7907_Junction_8036_Junction_8205 J001 3_Junction_7669_Junction_7903 J002 5_Junction_8205_Junction_8208 J001	rrn-1.1	WBGene00004512	F31C3.7	I_+_15062812_15063033_15063207_15063337_15070009_15070144_15070534 5_Junction_7903_Junction_7907 J001 3_Junction_7907_Junction_8036_Junction_8205 J001 3_Junction_7669_Junction_7903 J002 5_Junction_8205_Junction_8208 J001																														0%		3.83129256723333%
rrn-1.1 I_+_15062812_15063033_15063207_15063337_15070009_15070144_15070534 5_Junction_7903_Junction_7907 J001 3_Junction_7907_Junction_8036_Junction_8205 J001 3_Junction_7669_Junction_7903 J002 5_Junction_8205_Junction_8208 J002	rrn-1.1	WBGene00004512	F31C3.7	I_+_15062812_15063033_15063207_15063337_15070009_15070144_15070534 5_Junction_7903_Junction_7907 J001 3_Junction_7907_Junction_8036_Junction_8205 J001 3_Junction_7669_Junction_7903 J002 5_Junction_8205_Junction_8208 J002																														0%		5.8676084161%
rrn-1.1 I_+_15062812_15063033_15063207_15063337_15070009_15070144_15070534 5_Junction_7903_Junction_7907 J001 3_Junction_7907_Junction_8036_Junction_8205 J002 3_Junction_7669_Junction_7903 J001 5_Junction_8205_Junction_8208 J001	rrn-1.1	WBGene00004512	F31C3.7	I_+_15062812_15063033_15063207_15063337_15070009_15070144_15070534 5_Junction_7903_Junction_7907 J001 3_Junction_7907_Junction_8036_Junction_8205 J002 3_Junction_7669_Junction_7903 J001 5_Junction_8205_Junction_8208 J001																														0.912956574%		1.2294107575%
rrn-1.1 I_+_15062812_15063033_15063207_15063337_15070009_15070144_15070534 5_Junction_7903_Junction_7907 J001 3_Junction_7907_Junction_8036_Junction_8205 J002 3_Junction_7669_Junction_7903 J001 5_Junction_8205_Junction_8208 J002	rrn-1.1	WBGene00004512	F31C3.7	I_+_15062812_15063033_15063207_15063337_15070009_15070144_15070534 5_Junction_7903_Junction_7907 J001 3_Junction_7907_Junction_8036_Junction_8205 J002 3_Junction_7669_Junction_7903 J001 5_Junction_8205_Junction_8208 J002																														1.217133426%		0.6423412925%
rrn-1.1 I_+_15062812_15063033_15063207_15063337_15070009_15070144_15070534 5_Junction_7903_Junction_7907 J001 3_Junction_7907_Junction_8036_Junction_8205 J002 3_Junction_7669_Junction_7903 J002 5_Junction_8205_Junction_8208 J001	rrn-1.1	WBGene00004512	F31C3.7	I_+_15062812_15063033_15063207_15063337_15070009_15070144_15070534 5_Junction_7903_Junction_7907 J001 3_Junction_7907_Junction_8036_Junction_8205 J002 3_Junction_7669_Junction_7903 J002 5_Junction_8205_Junction_8208 J001																														10.580333426%		0.564997575833333%
rrn-1.1 I_+_15062812_15063033_15063207_15063337_15070009_15070144_15070534 5_Junction_7903_Junction_7907 J001 3_Junction_7907_Junction_8036_Junction_8205 J002 3_Junction_7669_Junction_7903 J002 5_Junction_8205_Junction_8208 J002	rrn-1.1	WBGene00004512	F31C3.7	I_+_15062812_15063033_15063207_15063337_15070009_15070144_15070534 5_Junction_7903_Junction_7907 J001 3_Junction_7907_Junction_8036_Junction_8205 J002 3_Junction_7669_Junction_7903 J002 5_Junction_8205_Junction_8208 J002																														27.439576574%		0.6070837075%
rrn-1.1 I_+_15062812_15063033_15063207_15063337_15070009_15070144_15070534 5_Junction_7903_Junction_7907 J001 3_Junction_7907_Junction_8036_Junction_8205 J003 3_Junction_7669_Junction_7903 J001 5_Junction_8205_Junction_8208 J001	rrn-1.1	WBGene00004512	F31C3.7	I_+_15062812_15063033_15063207_15063337_15070009_15070144_15070534 5_Junction_7903_Junction_7907 J001 3_Junction_7907_Junction_8036_Junction_8205 J003 3_Junction_7669_Junction_7903 J001 5_Junction_8205_Junction_8208 J001																														1.09574875933333%		4.3712410536%
rrn-1.1 I_+_15062812_15063033_15063207_15063337_15070009_15070144_15070534 5_Junction_7903_Junction_7907 J001 3_Junction_7907_Junction_8036_Junction_8205 J003 3_Junction_7669_Junction_7903 J001 5_Junction_8205_Junction_8208 J002	rrn-1.1	WBGene00004512	F31C3.7	I_+_15062812_15063033_15063207_15063337_15070009_15070144_15070534 5_Junction_7903_Junction_7907 J001 3_Junction_7907_Junction_8036_Junction_8205 J003 3_Junction_7669_Junction_7903 J001 5_Junction_8205_Junction_8208 J002																														1.46082790733333%		2.69536821306667%
rrn-1.1 I_+_15062812_15063033_15063207_15063337_15070009_15070144_15070534 5_Junction_7903_Junction_7907 J001 3_Junction_7907_Junction_8036_Junction_8205 J003 3_Junction_7669_Junction_7903 J002 5_Junction_8205_Junction_8208 J001	rrn-1.1	WBGene00004512	F31C3.7	I_+_15062812_15063033_15063207_15063337_15070009_15070144_15070534 5_Junction_7903_Junction_7907 J001 3_Junction_7907_Junction_8036_Junction_8205 J003 3_Junction_7669_Junction_7903 J002 5_Junction_8205_Junction_8208 J001																														8.364294574%		1.97418819026667%
rrn-1.1 I_+_15062812_15063033_15063207_15063337_15070009_15070144_15070534 5_Junction_7903_Junction_7907 J001 3_Junction_7907_Junction_8036_Junction_8205 J003 3_Junction_7669_Junction_7903 J002 5_Junction_8205_Junction_8208 J002	rrn-1.1	WBGene00004512	F31C3.7	I_+_15062812_15063033_15063207_15063337_15070009_15070144_15070534 5_Junction_7903_Junction_7907 J001 3_Junction_7907_Junction_8036_Junction_8205 J003 3_Junction_7669_Junction_7903 J002 5_Junction_8205_Junction_8208 J002																														15.595795426%		2.30432954306667%
rrn-1.1 I_+_15062812_15063033_15063207_15063337_15070009_15070144_15070534 5_Junction_7903_Junction_7907 J002 3_Junction_7907_Junction_8036_Junction_8205 J001 3_Junction_7669_Junction_7903 J001 5_Junction_8205_Junction_8208 J001	rrn-1.1	WBGene00004512	F31C3.7	I_+_15062812_15063033_15063207_15063337_15070009_15070144_15070534 5_Junction_7903_Junction_7907 J002 3_Junction_7907_Junction_8036_Junction_8205 J001 3_Junction_7669_Junction_7903 J001 5_Junction_8205_Junction_8208 J001																														8.333%		7.9417861611%
rrn-1.1 I_+_15062812_15063033_15063207_15063337_15070009_15070144_15070534 5_Junction_7903_Junction_7907 J002 3_Junction_7907_Junction_8036_Junction_8205 J001 3_Junction_7669_Junction_7903 J001 5_Junction_8205_Junction_8208 J002	rrn-1.1	WBGene00004512	F31C3.7	I_+_15062812_15063033_15063207_15063337_15070009_15070144_15070534 5_Junction_7903_Junction_7907 J002 3_Junction_7907_Junction_8036_Junction_8205 J001 3_Junction_7669_Junction_7903 J001 5_Junction_8205_Junction_8208 J002																														1.667%		9.0296274889%
rrn-1.1 I_+_15062812_15063033_15063207_15063337_15070009_15070144_15070534 5_Junction_7903_Junction_7907 J002 3_Junction_7907_Junction_8036_Junction_8205 J001 3_Junction_7669_Junction_7903 J002 5_Junction_8205_Junction_8208 J001	rrn-1.1	WBGene00004512	F31C3.7	I_+_15062812_15063033_15063207_15063337_15070009_15070144_15070534 5_Junction_7903_Junction_7907 J002 3_Junction_7907_Junction_8036_Junction_8205 J001 3_Junction_7669_Junction_7903 J002 5_Junction_8205_Junction_8208 J001																														0%		6.7692714161%
rrn-1.1 I_+_15062812_15063033_15063207_15063337_15070009_15070144_15070534 5_Junction_7903_Junction_7907 J002 3_Junction_7907_Junction_8036_Junction_8205 J001 3_Junction_7669_Junction_7903 J002 5_Junction_8205_Junction_8208 J002	rrn-1.1	WBGene00004512	F31C3.7	I_+_15062812_15063033_15063207_15063337_15070009_15070144_15070534 5_Junction_7903_Junction_7907 J002 3_Junction_7907_Junction_8036_Junction_8205 J001 3_Junction_7669_Junction_7903 J002 5_Junction_8205_Junction_8208 J002																														0%		10.1549419339%
rrn-1.1 I_+_15062812_15063033_15063207_15063337_15070009_15070144_15070534 5_Junction_7903_Junction_7907 J002 3_Junction_7907_Junction_8036_Junction_8205 J002 3_Junction_7669_Junction_7903 J001 5_Junction_8205_Junction_8208 J001	rrn-1.1	WBGene00004512	F31C3.7	I_+_15062812_15063033_15063207_15063337_15070009_15070144_15070534 5_Junction_7903_Junction_7907 J002 3_Junction_7907_Junction_8036_Junction_8205 J002 3_Junction_7669_Junction_7903 J001 5_Junction_8205_Junction_8208 J001																														5.55533333333333%		3.3463997925%
rrn-1.1 I_+_15062812_15063033_15063207_15063337_15070009_15070144_15070534 5_Junction_7903_Junction_7907 J002 3_Junction_7907_Junction_8036_Junction_8205 J002 3_Junction_7669_Junction_7903 J001 5_Junction_8205_Junction_8208 J002	rrn-1.1	WBGene00004512	F31C3.7	I_+_15062812_15063033_15063207_15063337_15070009_15070144_15070534 5_Junction_7903_Junction_7907 J002 3_Junction_7907_Junction_8036_Junction_8205 J002 3_Junction_7669_Junction_7903 J001 5_Junction_8205_Junction_8208 J002																														1.11133333333333%		1.4142751575%
rrn-1.1 I_+_15062812_15063033_15063207_15063337_15070009_15070144_15070534 5_Junction_7903_Junction_7907 J002 3_Junction_7907_Junction_8036_Junction_8205 J002 3_Junction_7669_Junction_7903 J002 5_Junction_8205_Junction_8208 J001	rrn-1.1	WBGene00004512	F31C3.7	I_+_15062812_15063033_15063207_15063337_15070009_15070144_15070534 5_Junction_7903_Junction_7907 J002 3_Junction_7907_Junction_8036_Junction_8205 J002 3_Junction_7669_Junction_7903 J002 5_Junction_8205_Junction_8208 J001																														0%		1.1480252075%
rrn-1.1 I_+_15062812_15063033_15063207_15063337_15070009_15070144_15070534 5_Junction_7903_Junction_7907 J002 3_Junction_7907_Junction_8036_Junction_8205 J002 3_Junction_7669_Junction_7903 J002 5_Junction_8205_Junction_8208 J002	rrn-1.1	WBGene00004512	F31C3.7	I_+_15062812_15063033_15063207_15063337_15070009_15070144_15070534 5_Junction_7903_Junction_7907 J002 3_Junction_7907_Junction_8036_Junction_8205 J002 3_Junction_7669_Junction_7903 J002 5_Junction_8205_Junction_8208 J002																														0%		1.0007998425%
rrn-1.1 I_+_15062812_15063033_15063207_15063337_15070009_15070144_15070534 5_Junction_7903_Junction_7907 J002 3_Junction_7907_Junction_8036_Junction_8205 J003 3_Junction_7669_Junction_7903 J001 5_Junction_8205_Junction_8208 J001	rrn-1.1	WBGene00004512	F31C3.7	I_+_15062812_15063033_15063207_15063337_15070009_15070144_15070534 5_Junction_7903_Junction_7907 J002 3_Junction_7907_Junction_8036_Junction_8205 J003 3_Junction_7669_Junction_7903 J001 5_Junction_8205_Junction_8208 J001																														13.8883333333333%		11.8531750464%
rrn-1.1 I_+_15062812_15063033_15063207_15063337_15070009_15070144_15070534 5_Junction_7903_Junction_7907 J002 3_Junction_7907_Junction_8036_Junction_8205 J003 3_Junction_7669_Junction_7903 J001 5_Junction_8205_Junction_8208 J002	rrn-1.1	WBGene00004512	F31C3.7	I_+_15062812_15063033_15063207_15063337_15070009_15070144_15070534 5_Junction_7903_Junction_7907 J002 3_Junction_7907_Junction_8036_Junction_8205 J003 3_Junction_7669_Junction_7903 J001 5_Junction_8205_Junction_8208 J002																														2.77833333333333%		6.05090302026667%
rrn-1.1 I_+_15062812_15063033_15063207_15063337_15070009_15070144_15070534 5_Junction_7903_Junction_7907 J002 3_Junction_7907_Junction_8036_Junction_8205 J003 3_Junction_7669_Junction_7903 J002 5_Junction_8205_Junction_8208 J001	rrn-1.1	WBGene00004512	F31C3.7	I_+_15062812_15063033_15063207_15063337_15070009_15070144_15070534 5_Junction_7903_Junction_7907 J002 3_Junction_7907_Junction_8036_Junction_8205 J003 3_Junction_7669_Junction_7903 J002 5_Junction_8205_Junction_8208 J001																														0%		4.2517463764%
rrn-1.1 I_+_15062812_15063033_15063207_15063337_15070009_15070144_15070534 5_Junction_7903_Junction_7907 J002 3_Junction_7907_Junction_8036_Junction_8205 J003 3_Junction_7669_Junction_7903 J002 5_Junction_8205_Junction_8208 J002	rrn-1.1	WBGene00004512	F31C3.7	I_+_15062812_15063033_15063207_15063337_15070009_15070144_15070534 5_Junction_7903_Junction_7907 J002 3_Junction_7907_Junction_8036_Junction_8205 J003 3_Junction_7669_Junction_7903 J002 5_Junction_8205_Junction_8208 J002																														0%		4.26238189026667%
rrn-1.1 I_+_15062812_15063033_15063207_15063337_15070009_15070144_15070534 5_Junction_8198_Junction_8200 J001 3_Junction_8200_Junction_8339_Junction_8507 J001 3_Junction_7947_Junction_8198 J001 5_Junction_8507_Junction_8510 J001	rrn-1.1	WBGene00004512	F31C3.7	I_+_15062812_15063033_15063207_15063337_15070009_15070144_15070534 5_Junction_8198_Junction_8200 J001 3_Junction_8200_Junction_8339_Junction_8507 J001 3_Junction_7947_Junction_8198 J001 5_Junction_8507_Junction_8510 J001																								6.50066512660548%						0%
rrn-1.1 I_+_15062812_15063033_15063207_15063337_15070009_15070144_15070534 5_Junction_8198_Junction_8200 J001 3_Junction_8200_Junction_8339_Junction_8507 J001 3_Junction_7947_Junction_8198 J001 5_Junction_8507_Junction_8510 J002	rrn-1.1	WBGene00004512	F31C3.7	I_+_15062812_15063033_15063207_15063337_15070009_15070144_15070534 5_Junction_8198_Junction_8200 J001 3_Junction_8200_Junction_8339_Junction_8507 J001 3_Junction_7947_Junction_8198 J001 5_Junction_8507_Junction_8510 J002																								3.81723174244452%						0%
rrn-1.1 I_+_15062812_15063033_15063207_15063337_15070009_15070144_15070534 5_Junction_8198_Junction_8200 J001 3_Junction_8200_Junction_8339_Junction_8507 J001 3_Junction_7947_Junction_8198 J002 5_Junction_8507_Junction_8510 J001	rrn-1.1	WBGene00004512	F31C3.7	I_+_15062812_15063033_15063207_15063337_15070009_15070144_15070534 5_Junction_8198_Junction_8200 J001 3_Junction_8200_Junction_8339_Junction_8507 J001 3_Junction_7947_Junction_8198 J002 5_Junction_8507_Junction_8510 J001																								9.37362054799452%						0%
rrn-1.1 I_+_15062812_15063033_15063207_15063337_15070009_15070144_15070534 5_Junction_8198_Junction_8200 J001 3_Junction_8200_Junction_8339_Junction_8507 J001 3_Junction_7947_Junction_8198 J002 5_Junction_8507_Junction_8510 J002	rrn-1.1	WBGene00004512	F31C3.7	I_+_15062812_15063033_15063207_15063337_15070009_15070144_15070534 5_Junction_8198_Junction_8200 J001 3_Junction_8200_Junction_8339_Junction_8507 J001 3_Junction_7947_Junction_8198 J002 5_Junction_8507_Junction_8510 J002																								4.91304608295548%						0%
rrn-1.1 I_+_15062812_15063033_15063207_15063337_15070009_15070144_15070534 5_Junction_8198_Junction_8200 J001 3_Junction_8200_Junction_8339_Junction_8507 J002 3_Junction_7947_Junction_8198 J001 5_Junction_8507_Junction_8510 J001	rrn-1.1	WBGene00004512	F31C3.7	I_+_15062812_15063033_15063207_15063337_15070009_15070144_15070534 5_Junction_8198_Junction_8200 J001 3_Junction_8200_Junction_8339_Junction_8507 J002 3_Junction_7947_Junction_8198 J001 5_Junction_8507_Junction_8510 J001																								1.28542782531776%						0.912956574%
rrn-1.1 I_+_15062812_15063033_15063207_15063337_15070009_15070144_15070534 5_Junction_8198_Junction_8200 J001 3_Junction_8200_Junction_8339_Junction_8507 J002 3_Junction_7947_Junction_8198 J001 5_Junction_8507_Junction_8510 J002	rrn-1.1	WBGene00004512	F31C3.7	I_+_15062812_15063033_15063207_15063337_15070009_15070144_15070534 5_Junction_8198_Junction_8200 J001 3_Junction_8200_Junction_8339_Junction_8507 J002 3_Junction_7947_Junction_8198 J001 5_Junction_8507_Junction_8510 J002																								0.699381711982245%						1.217133426%
rrn-1.1 I_+_15062812_15063033_15063207_15063337_15070009_15070144_15070534 5_Junction_8198_Junction_8200 J001 3_Junction_8200_Junction_8339_Junction_8507 J002 3_Junction_7947_Junction_8198 J002 5_Junction_8507_Junction_8510 J001	rrn-1.1	WBGene00004512	F31C3.7	I_+_15062812_15063033_15063207_15063337_15070009_15070144_15070534 5_Junction_8198_Junction_8200 J001 3_Junction_8200_Junction_8339_Junction_8507 J002 3_Junction_7947_Junction_8198 J002 5_Junction_8507_Junction_8510 J001																								2.20811198103225%						10.580333426%
rrn-1.1 I_+_15062812_15063033_15063207_15063337_15070009_15070144_15070534 5_Junction_8198_Junction_8200 J001 3_Junction_8200_Junction_8339_Junction_8507 J002 3_Junction_7947_Junction_8198 J002 5_Junction_8507_Junction_8510 J002	rrn-1.1	WBGene00004512	F31C3.7	I_+_15062812_15063033_15063207_15063337_15070009_15070144_15070534 5_Junction_8198_Junction_8200 J001 3_Junction_8200_Junction_8339_Junction_8507 J002 3_Junction_7947_Junction_8198 J002 5_Junction_8507_Junction_8510 J002																								1.12659448166776%						27.439576574%
rrn-1.1 I_+_15062812_15063033_15063207_15063337_15070009_15070144_15070534 5_Junction_8198_Junction_8200 J001 3_Junction_8200_Junction_8339_Junction_8507 J003 3_Junction_7947_Junction_8198 J001 5_Junction_8507_Junction_8510 J001	rrn-1.1	WBGene00004512	F31C3.7	I_+_15062812_15063033_15063207_15063337_15070009_15070144_15070534 5_Junction_8198_Junction_8200 J001 3_Junction_8200_Junction_8339_Junction_8507 J003 3_Junction_7947_Junction_8198 J001 5_Junction_8507_Junction_8510 J001																								3.02359334550194%						1.09574875933333%
rrn-1.1 I_+_15062812_15063033_15063207_15063337_15070009_15070144_15070534 5_Junction_8198_Junction_8200 J001 3_Junction_8200_Junction_8339_Junction_8507 J003 3_Junction_7947_Junction_8198 J001 5_Junction_8507_Junction_8510 J002	rrn-1.1	WBGene00004512	F31C3.7	I_+_15062812_15063033_15063207_15063337_15070009_15070144_15070534 5_Junction_8198_Junction_8200 J001 3_Junction_8200_Junction_8339_Junction_8507 J003 3_Junction_7947_Junction_8198 J001 5_Junction_8507_Junction_8510 J002																								1.73854161719807%						1.46082790733333%
rrn-1.1 I_+_15062812_15063033_15063207_15063337_15070009_15070144_15070534 5_Junction_8198_Junction_8200 J001 3_Junction_8200_Junction_8339_Junction_8507 J003 3_Junction_7947_Junction_8198 J002 5_Junction_8507_Junction_8510 J001	rrn-1.1	WBGene00004512	F31C3.7	I_+_15062812_15063033_15063207_15063337_15070009_15070144_15070534 5_Junction_8198_Junction_8200 J001 3_Junction_8200_Junction_8339_Junction_8507 J003 3_Junction_7947_Junction_8198 J002 5_Junction_8507_Junction_8510 J001																								4.59612093544807%						8.364294574%
rrn-1.1 I_+_15062812_15063033_15063207_15063337_15070009_15070144_15070534 5_Junction_8198_Junction_8200 J001 3_Junction_8200_Junction_8339_Junction_8507 J003 3_Junction_7947_Junction_8198 J002 5_Junction_8507_Junction_8510 J002	rrn-1.1	WBGene00004512	F31C3.7	I_+_15062812_15063033_15063207_15063337_15070009_15070144_15070534 5_Junction_8198_Junction_8200 J001 3_Junction_8200_Junction_8339_Junction_8507 J003 3_Junction_7947_Junction_8198 J002 5_Junction_8507_Junction_8510 J002																								2.38849810185194%						15.595795426%
rrn-1.1 I_+_15062812_15063033_15063207_15063337_15070009_15070144_15070534 5_Junction_8198_Junction_8200 J002 3_Junction_8200_Junction_8339_Junction_8507 J001 3_Junction_7947_Junction_8198 J001 5_Junction_8507_Junction_8510 J001	rrn-1.1	WBGene00004512	F31C3.7	I_+_15062812_15063033_15063207_15063337_15070009_15070144_15070534 5_Junction_8198_Junction_8200 J002 3_Junction_8200_Junction_8339_Junction_8507 J001 3_Junction_7947_Junction_8198 J001 5_Junction_8507_Junction_8510 J001																								13.4536205377945%						8.333%
rrn-1.1 I_+_15062812_15063033_15063207_15063337_15070009_15070144_15070534 5_Junction_8198_Junction_8200 J002 3_Junction_8200_Junction_8339_Junction_8507 J001 3_Junction_7947_Junction_8198 J001 5_Junction_8507_Junction_8510 J002	rrn-1.1	WBGene00004512	F31C3.7	I_+_15062812_15063033_15063207_15063337_15070009_15070144_15070534 5_Junction_8198_Junction_8200 J002 3_Junction_8200_Junction_8339_Junction_8507 J001 3_Junction_7947_Junction_8198 J001 5_Junction_8507_Junction_8510 J002																								9.56205409315548%						1.667%
rrn-1.1 I_+_15062812_15063033_15063207_15063337_15070009_15070144_15070534 5_Junction_8198_Junction_8200 J002 3_Junction_8200_Junction_8339_Junction_8507 J001 3_Junction_7947_Junction_8198 J002 5_Junction_8507_Junction_8510 J001	rrn-1.1	WBGene00004512	F31C3.7	I_+_15062812_15063033_15063207_15063337_15070009_15070144_15070534 5_Junction_8198_Junction_8200 J002 3_Junction_8200_Junction_8339_Junction_8507 J001 3_Junction_7947_Junction_8198 J002 5_Junction_8507_Junction_8510 J001																								8.76733178760548%						0%
rrn-1.1 I_+_15062812_15063033_15063207_15063337_15070009_15070144_15070534 5_Junction_8198_Junction_8200 J002 3_Junction_8200_Junction_8339_Junction_8507 J001 3_Junction_7947_Junction_8198 J002 5_Junction_8507_Junction_8510 J002	rrn-1.1	WBGene00004512	F31C3.7	I_+_15062812_15063033_15063207_15063337_15070009_15070144_15070534 5_Junction_8198_Junction_8200 J002 3_Junction_8200_Junction_8339_Junction_8507 J001 3_Junction_7947_Junction_8198 J002 5_Junction_8507_Junction_8510 J002																								5.51743008144452%						0%
rrn-1.1 I_+_15062812_15063033_15063207_15063337_15070009_15070144_15070534 5_Junction_8198_Junction_8200 J002 3_Junction_8200_Junction_8339_Junction_8507 J002 3_Junction_7947_Junction_8198 J001 5_Junction_8507_Junction_8510 J001	rrn-1.1	WBGene00004512	F31C3.7	I_+_15062812_15063033_15063207_15063337_15070009_15070144_15070534 5_Junction_8198_Junction_8200 J002 3_Junction_8200_Junction_8339_Junction_8507 J002 3_Junction_7947_Junction_8198 J001 5_Junction_8507_Junction_8510 J001																								1.66345420733225%						5.55533333333333%
rrn-1.1 I_+_15062812_15063033_15063207_15063337_15070009_15070144_15070534 5_Junction_8198_Junction_8200 J002 3_Junction_8200_Junction_8339_Junction_8507 J002 3_Junction_7947_Junction_8198 J001 5_Junction_8507_Junction_8510 J002	rrn-1.1	WBGene00004512	F31C3.7	I_+_15062812_15063033_15063207_15063337_15070009_15070144_15070534 5_Junction_8198_Junction_8200 J002 3_Junction_8200_Junction_8339_Junction_8507 J002 3_Junction_7947_Junction_8198 J001 5_Junction_8507_Junction_8510 J002																								1.11535525536775%						1.11133333333333%
rrn-1.1 I_+_15062812_15063033_15063207_15063337_15070009_15070144_15070534 5_Junction_8198_Junction_8200 J002 3_Junction_8200_Junction_8339_Junction_8507 J002 3_Junction_7947_Junction_8198 J002 5_Junction_8507_Junction_8510 J001	rrn-1.1	WBGene00004512	F31C3.7	I_+_15062812_15063033_15063207_15063337_15070009_15070144_15070534 5_Junction_8198_Junction_8200 J002 3_Junction_8200_Junction_8339_Junction_8507 J002 3_Junction_7947_Junction_8198 J002 5_Junction_8507_Junction_8510 J001																								1.51219648631776%						0%
rrn-1.1 I_+_15062812_15063033_15063207_15063337_15070009_15070144_15070534 5_Junction_8198_Junction_8200 J002 3_Junction_8200_Junction_8339_Junction_8507 J002 3_Junction_7947_Junction_8198 J002 5_Junction_8507_Junction_8510 J002	rrn-1.1	WBGene00004512	F31C3.7	I_+_15062812_15063033_15063207_15063337_15070009_15070144_15070534 5_Junction_8198_Junction_8200 J002 3_Junction_8200_Junction_8339_Junction_8507 J002 3_Junction_7947_Junction_8198 J002 5_Junction_8507_Junction_8510 J002																								0.869478050982245%						0%
rrn-1.1 I_+_15062812_15063033_15063207_15063337_15070009_15070144_15070534 5_Junction_8198_Junction_8200 J002 3_Junction_8200_Junction_8339_Junction_8507 J003 3_Junction_7947_Junction_8198 J001 5_Junction_8507_Junction_8510 J001	rrn-1.1	WBGene00004512	F31C3.7	I_+_15062812_15063033_15063207_15063337_15070009_15070144_15070534 5_Junction_8198_Junction_8200 J002 3_Junction_8200_Junction_8339_Junction_8507 J003 3_Junction_7947_Junction_8198 J001 5_Junction_8507_Junction_8510 J001																								5.59338621254806%						13.8883333333333%
rrn-1.1 I_+_15062812_15063033_15063207_15063337_15070009_15070144_15070534 5_Junction_8198_Junction_8200 J002 3_Junction_8200_Junction_8339_Junction_8507 J003 3_Junction_7947_Junction_8198 J001 5_Junction_8507_Junction_8510 J002	rrn-1.1	WBGene00004512	F31C3.7	I_+_15062812_15063033_15063207_15063337_15070009_15070144_15070534 5_Junction_8198_Junction_8200 J002 3_Junction_8200_Junction_8339_Junction_8507 J003 3_Junction_7947_Junction_8198 J001 5_Junction_8507_Junction_8510 J002																								3.93085982475193%						2.77833333333333%
rrn-1.1 I_+_15062812_15063033_15063207_15063337_15070009_15070144_15070534 5_Junction_8198_Junction_8200 J002 3_Junction_8200_Junction_8339_Junction_8507 J003 3_Junction_7947_Junction_8198 J002 5_Junction_8507_Junction_8510 J001	rrn-1.1	WBGene00004512	F31C3.7	I_+_15062812_15063033_15063207_15063337_15070009_15070144_15070534 5_Junction_8198_Junction_8200 J002 3_Junction_8200_Junction_8339_Junction_8507 J003 3_Junction_7947_Junction_8198 J002 5_Junction_8507_Junction_8510 J001																								3.93032800650193%						0%
rrn-1.1 I_+_15062812_15063033_15063207_15063337_15070009_15070144_15070534 5_Junction_8198_Junction_8200 J002 3_Junction_8200_Junction_8339_Junction_8507 J003 3_Junction_7947_Junction_8198 J002 5_Junction_8507_Junction_8510 J002	rrn-1.1	WBGene00004512	F31C3.7	I_+_15062812_15063033_15063207_15063337_15070009_15070144_15070534 5_Junction_8198_Junction_8200 J002 3_Junction_8200_Junction_8339_Junction_8507 J003 3_Junction_7947_Junction_8198 J002 5_Junction_8507_Junction_8510 J002																								2.41867195619806%						0%
rrn-1.1 I_+_15062812_15063033_15063207_15063337_15070009_15070144_15070534 5_Junction_8473_Junction_8475 J001 3_Junction_8475_Junction_8604_Junction_8786 J001 3_Junction_8239_Junction_8473 J001 5_Junction_8786_Junction_8790 J001	rrn-1.1	WBGene00004512	F31C3.7	I_+_15062812_15063033_15063207_15063337_15070009_15070144_15070534 5_Junction_8473_Junction_8475 J001 3_Junction_8475_Junction_8604_Junction_8786 J001 3_Junction_8239_Junction_8473 J001 5_Junction_8786_Junction_8790 J001																												1.8181948%		0%
rrn-1.1 I_+_15062812_15063033_15063207_15063337_15070009_15070144_15070534 5_Junction_8473_Junction_8475 J001 3_Junction_8475_Junction_8604_Junction_8786 J001 3_Junction_8239_Junction_8473 J001 5_Junction_8786_Junction_8790 J002	rrn-1.1	WBGene00004512	F31C3.7	I_+_15062812_15063033_15063207_15063337_15070009_15070144_15070534 5_Junction_8473_Junction_8475 J001 3_Junction_8475_Junction_8604_Junction_8786 J001 3_Junction_8239_Junction_8473 J001 5_Junction_8786_Junction_8790 J002																												1.8181948%		0%
rrn-1.1 I_+_15062812_15063033_15063207_15063337_15070009_15070144_15070534 5_Junction_8473_Junction_8475 J001 3_Junction_8475_Junction_8604_Junction_8786 J001 3_Junction_8239_Junction_8473 J002 5_Junction_8786_Junction_8790 J001	rrn-1.1	WBGene00004512	F31C3.7	I_+_15062812_15063033_15063207_15063337_15070009_15070144_15070534 5_Junction_8473_Junction_8475 J001 3_Junction_8475_Junction_8604_Junction_8786 J001 3_Junction_8239_Junction_8473 J002 5_Junction_8786_Junction_8790 J001																												2.4856802%		0%
rrn-1.1 I_+_15062812_15063033_15063207_15063337_15070009_15070144_15070534 5_Junction_8473_Junction_8475 J001 3_Junction_8475_Junction_8604_Junction_8786 J001 3_Junction_8239_Junction_8473 J002 5_Junction_8786_Junction_8790 J002	rrn-1.1	WBGene00004512	F31C3.7	I_+_15062812_15063033_15063207_15063337_15070009_15070144_15070534 5_Junction_8473_Junction_8475 J001 3_Junction_8475_Junction_8604_Junction_8786 J001 3_Junction_8239_Junction_8473 J002 5_Junction_8786_Junction_8790 J002																												2.4856802%		0%
rrn-1.1 I_+_15062812_15063033_15063207_15063337_15070009_15070144_15070534 5_Junction_8473_Junction_8475 J001 3_Junction_8475_Junction_8604_Junction_8786 J002 3_Junction_8239_Junction_8473 J001 5_Junction_8786_Junction_8790 J001	rrn-1.1	WBGene00004512	F31C3.7	I_+_15062812_15063033_15063207_15063337_15070009_15070144_15070534 5_Junction_8473_Junction_8475 J001 3_Junction_8475_Junction_8604_Junction_8786 J002 3_Junction_8239_Junction_8473 J001 5_Junction_8786_Junction_8790 J001																												0.2597013%		0.912956574%
rrn-1.1 I_+_15062812_15063033_15063207_15063337_15070009_15070144_15070534 5_Junction_8473_Junction_8475 J001 3_Junction_8475_Junction_8604_Junction_8786 J002 3_Junction_8239_Junction_8473 J001 5_Junction_8786_Junction_8790 J002	rrn-1.1	WBGene00004512	F31C3.7	I_+_15062812_15063033_15063207_15063337_15070009_15070144_15070534 5_Junction_8473_Junction_8475 J001 3_Junction_8475_Junction_8604_Junction_8786 J002 3_Junction_8239_Junction_8473 J001 5_Junction_8786_Junction_8790 J002																												0.2597013%		1.217133426%
rrn-1.1 I_+_15062812_15063033_15063207_15063337_15070009_15070144_15070534 5_Junction_8473_Junction_8475 J001 3_Junction_8475_Junction_8604_Junction_8786 J002 3_Junction_8239_Junction_8473 J002 5_Junction_8786_Junction_8790 J001	rrn-1.1	WBGene00004512	F31C3.7	I_+_15062812_15063033_15063207_15063337_15070009_15070144_15070534 5_Junction_8473_Junction_8475 J001 3_Junction_8475_Junction_8604_Junction_8786 J002 3_Junction_8239_Junction_8473 J002 5_Junction_8786_Junction_8790 J001																												0.835840366666667%		10.580333426%
rrn-1.1 I_+_15062812_15063033_15063207_15063337_15070009_15070144_15070534 5_Junction_8473_Junction_8475 J001 3_Junction_8475_Junction_8604_Junction_8786 J002 3_Junction_8239_Junction_8473 J002 5_Junction_8786_Junction_8790 J002	rrn-1.1	WBGene00004512	F31C3.7	I_+_15062812_15063033_15063207_15063337_15070009_15070144_15070534 5_Junction_8473_Junction_8475 J001 3_Junction_8475_Junction_8604_Junction_8786 J002 3_Junction_8239_Junction_8473 J002 5_Junction_8786_Junction_8790 J002																												0.835840366666667%		27.439576574%
rrn-1.1 I_+_15062812_15063033_15063207_15063337_15070009_15070144_15070534 5_Junction_8473_Junction_8475 J001 3_Junction_8475_Junction_8604_Junction_8786 J003 3_Junction_8239_Junction_8473 J001 5_Junction_8786_Junction_8790 J001	rrn-1.1	WBGene00004512	F31C3.7	I_+_15062812_15063033_15063207_15063337_15070009_15070144_15070534 5_Junction_8473_Junction_8475 J001 3_Junction_8475_Junction_8604_Junction_8786 J003 3_Junction_8239_Junction_8473 J001 5_Junction_8786_Junction_8790 J001																												0.7791039%		1.09574875933333%
rrn-1.1 I_+_15062812_15063033_15063207_15063337_15070009_15070144_15070534 5_Junction_8473_Junction_8475 J001 3_Junction_8475_Junction_8604_Junction_8786 J003 3_Junction_8239_Junction_8473 J001 5_Junction_8786_Junction_8790 J002	rrn-1.1	WBGene00004512	F31C3.7	I_+_15062812_15063033_15063207_15063337_15070009_15070144_15070534 5_Junction_8473_Junction_8475 J001 3_Junction_8475_Junction_8604_Junction_8786 J003 3_Junction_8239_Junction_8473 J001 5_Junction_8786_Junction_8790 J002																												0.7791039%		1.46082790733333%
rrn-1.1 I_+_15062812_15063033_15063207_15063337_15070009_15070144_15070534 5_Junction_8473_Junction_8475 J001 3_Junction_8475_Junction_8604_Junction_8786 J003 3_Junction_8239_Junction_8473 J002 5_Junction_8786_Junction_8790 J001	rrn-1.1	WBGene00004512	F31C3.7	I_+_15062812_15063033_15063207_15063337_15070009_15070144_15070534 5_Junction_8473_Junction_8475 J001 3_Junction_8475_Junction_8604_Junction_8786 J003 3_Junction_8239_Junction_8473 J002 5_Junction_8786_Junction_8790 J001																												0.904812766666667%		8.364294574%
rrn-1.1 I_+_15062812_15063033_15063207_15063337_15070009_15070144_15070534 5_Junction_8473_Junction_8475 J001 3_Junction_8475_Junction_8604_Junction_8786 J003 3_Junction_8239_Junction_8473 J002 5_Junction_8786_Junction_8790 J002	rrn-1.1	WBGene00004512	F31C3.7	I_+_15062812_15063033_15063207_15063337_15070009_15070144_15070534 5_Junction_8473_Junction_8475 J001 3_Junction_8475_Junction_8604_Junction_8786 J003 3_Junction_8239_Junction_8473 J002 5_Junction_8786_Junction_8790 J002																												0.904812766666667%		15.595795426%
rrn-1.1 I_+_15062812_15063033_15063207_15063337_15070009_15070144_15070534 5_Junction_8473_Junction_8475 J002 3_Junction_8475_Junction_8604_Junction_8786 J001 3_Junction_8239_Junction_8473 J001 5_Junction_8786_Junction_8790 J001	rrn-1.1	WBGene00004512	F31C3.7	I_+_15062812_15063033_15063207_15063337_15070009_15070144_15070534 5_Junction_8473_Junction_8475 J002 3_Junction_8475_Junction_8604_Junction_8786 J001 3_Junction_8239_Junction_8473 J001 5_Junction_8786_Junction_8790 J001																												20.2424545333333%		8.333%
rrn-1.1 I_+_15062812_15063033_15063207_15063337_15070009_15070144_15070534 5_Junction_8473_Junction_8475 J002 3_Junction_8475_Junction_8604_Junction_8786 J001 3_Junction_8239_Junction_8473 J001 5_Junction_8786_Junction_8790 J002	rrn-1.1	WBGene00004512	F31C3.7	I_+_15062812_15063033_15063207_15063337_15070009_15070144_15070534 5_Junction_8473_Junction_8475 J002 3_Junction_8475_Junction_8604_Junction_8786 J001 3_Junction_8239_Junction_8473 J001 5_Junction_8786_Junction_8790 J002																												8.24245453333333%		1.667%
rrn-1.1 I_+_15062812_15063033_15063207_15063337_15070009_15070144_15070534 5_Junction_8473_Junction_8475 J002 3_Junction_8475_Junction_8604_Junction_8786 J001 3_Junction_8239_Junction_8473 J002 5_Junction_8786_Junction_8790 J001	rrn-1.1	WBGene00004512	F31C3.7	I_+_15062812_15063033_15063207_15063337_15070009_15070144_15070534 5_Junction_8473_Junction_8475 J002 3_Junction_8475_Junction_8604_Junction_8786 J001 3_Junction_8239_Junction_8473 J002 5_Junction_8786_Junction_8790 J001																												11.0353371333333%		0%
rrn-1.1 I_+_15062812_15063033_15063207_15063337_15070009_15070144_15070534 5_Junction_8473_Junction_8475 J002 3_Junction_8475_Junction_8604_Junction_8786 J001 3_Junction_8239_Junction_8473 J002 5_Junction_8786_Junction_8790 J002	rrn-1.1	WBGene00004512	F31C3.7	I_+_15062812_15063033_15063207_15063337_15070009_15070144_15070534 5_Junction_8473_Junction_8475 J002 3_Junction_8475_Junction_8604_Junction_8786 J001 3_Junction_8239_Junction_8473 J002 5_Junction_8786_Junction_8790 J002																												11.0353371333333%		0%
rrn-1.1 I_+_15062812_15063033_15063207_15063337_15070009_15070144_15070534 5_Junction_8473_Junction_8475 J002 3_Junction_8475_Junction_8604_Junction_8786 J002 3_Junction_8239_Junction_8473 J001 5_Junction_8786_Junction_8790 J001	rrn-1.1	WBGene00004512	F31C3.7	I_+_15062812_15063033_15063207_15063337_15070009_15070144_15070534 5_Junction_8473_Junction_8475 J002 3_Junction_8475_Junction_8604_Junction_8786 J002 3_Junction_8239_Junction_8473 J001 5_Junction_8786_Junction_8790 J001																												0.6059697%		5.55533333333333%
rrn-1.1 I_+_15062812_15063033_15063207_15063337_15070009_15070144_15070534 5_Junction_8473_Junction_8475 J002 3_Junction_8475_Junction_8604_Junction_8786 J002 3_Junction_8239_Junction_8473 J001 5_Junction_8786_Junction_8790 J002	rrn-1.1	WBGene00004512	F31C3.7	I_+_15062812_15063033_15063207_15063337_15070009_15070144_15070534 5_Junction_8473_Junction_8475 J002 3_Junction_8475_Junction_8604_Junction_8786 J002 3_Junction_8239_Junction_8473 J001 5_Junction_8786_Junction_8790 J002																												0.6059697%		1.11133333333333%
rrn-1.1 I_+_15062812_15063033_15063207_15063337_15070009_15070144_15070534 5_Junction_8473_Junction_8475 J002 3_Junction_8475_Junction_8604_Junction_8786 J002 3_Junction_8239_Junction_8473 J002 5_Junction_8786_Junction_8790 J001	rrn-1.1	WBGene00004512	F31C3.7	I_+_15062812_15063033_15063207_15063337_15070009_15070144_15070534 5_Junction_8473_Junction_8475 J002 3_Junction_8475_Junction_8604_Junction_8786 J002 3_Junction_8239_Junction_8473 J002 5_Junction_8786_Junction_8790 J001																												4.94182196666667%		0%
rrn-1.1 I_+_15062812_15063033_15063207_15063337_15070009_15070144_15070534 5_Junction_8473_Junction_8475 J002 3_Junction_8475_Junction_8604_Junction_8786 J002 3_Junction_8239_Junction_8473 J002 5_Junction_8786_Junction_8790 J002	rrn-1.1	WBGene00004512	F31C3.7	I_+_15062812_15063033_15063207_15063337_15070009_15070144_15070534 5_Junction_8473_Junction_8475 J002 3_Junction_8475_Junction_8604_Junction_8786 J002 3_Junction_8239_Junction_8473 J002 5_Junction_8786_Junction_8790 J002																												4.94182196666667%		0%
rrn-1.1 I_+_15062812_15063033_15063207_15063337_15070009_15070144_15070534 5_Junction_8473_Junction_8475 J002 3_Junction_8475_Junction_8604_Junction_8786 J003 3_Junction_8239_Junction_8473 J001 5_Junction_8786_Junction_8790 J001	rrn-1.1	WBGene00004512	F31C3.7	I_+_15062812_15063033_15063207_15063337_15070009_15070144_15070534 5_Junction_8473_Junction_8475 J002 3_Junction_8475_Junction_8604_Junction_8786 J003 3_Junction_8239_Junction_8473 J001 5_Junction_8786_Junction_8790 J001																												12.4845757666667%		13.8883333333333%
rrn-1.1 I_+_15062812_15063033_15063207_15063337_15070009_15070144_15070534 5_Junction_8473_Junction_8475 J002 3_Junction_8475_Junction_8604_Junction_8786 J003 3_Junction_8239_Junction_8473 J001 5_Junction_8786_Junction_8790 J002	rrn-1.1	WBGene00004512	F31C3.7	I_+_15062812_15063033_15063207_15063337_15070009_15070144_15070534 5_Junction_8473_Junction_8475 J002 3_Junction_8475_Junction_8604_Junction_8786 J003 3_Junction_8239_Junction_8473 J001 5_Junction_8786_Junction_8790 J002																												4.48457576666667%		2.77833333333333%
rrn-1.1 I_+_15062812_15063033_15063207_15063337_15070009_15070144_15070534 5_Junction_8473_Junction_8475 J002 3_Junction_8475_Junction_8604_Junction_8786 J003 3_Junction_8239_Junction_8473 J002 5_Junction_8786_Junction_8790 J001	rrn-1.1	WBGene00004512	F31C3.7	I_+_15062812_15063033_15063207_15063337_15070009_15070144_15070534 5_Junction_8473_Junction_8475 J002 3_Junction_8475_Junction_8604_Junction_8786 J003 3_Junction_8239_Junction_8473 J002 5_Junction_8786_Junction_8790 J001																												3.60650756666667%		0%
rrn-1.1 I_+_15062812_15063033_15063207_15063337_15070009_15070144_15070534 5_Junction_8473_Junction_8475 J002 3_Junction_8475_Junction_8604_Junction_8786 J003 3_Junction_8239_Junction_8473 J002 5_Junction_8786_Junction_8790 J002	rrn-1.1	WBGene00004512	F31C3.7	I_+_15062812_15063033_15063207_15063337_15070009_15070144_15070534 5_Junction_8473_Junction_8475 J002 3_Junction_8475_Junction_8604_Junction_8786 J003 3_Junction_8239_Junction_8473 J002 5_Junction_8786_Junction_8790 J002																												3.60650756666667%		0%
rrn-1.1 I_+_15062812_15063033_15063207_15063337_15070009_15070144_15070534 5_Junction_8832_Junction_8834 J001 3_Junction_8834_Junction_9008_Junction_9195 J001 3_Junction_8531_Junction_8832 J001 5_Junction_9195_Junction_9197 J001	rrn-1.1	WBGene00004512	F31C3.7	I_+_15062812_15063033_15063207_15063337_15070009_15070144_15070534 5_Junction_8832_Junction_8834 J001 3_Junction_8834_Junction_9008_Junction_9195 J001 3_Junction_8531_Junction_8832 J001 5_Junction_9195_Junction_9197 J001																										2.54036015997641%				0%
rrn-1.1 I_+_15062812_15063033_15063207_15063337_15070009_15070144_15070534 5_Junction_8832_Junction_8834 J001 3_Junction_8834_Junction_9008_Junction_9195 J001 3_Junction_8531_Junction_8832 J001 5_Junction_9195_Junction_9197 J002	rrn-1.1	WBGene00004512	F31C3.7	I_+_15062812_15063033_15063207_15063337_15070009_15070144_15070534 5_Junction_8832_Junction_8834 J001 3_Junction_8834_Junction_9008_Junction_9195 J001 3_Junction_8531_Junction_8832 J001 5_Junction_9195_Junction_9197 J002																										7.26327429772359%				0%
rrn-1.1 I_+_15062812_15063033_15063207_15063337_15070009_15070144_15070534 5_Junction_8832_Junction_8834 J001 3_Junction_8834_Junction_9008_Junction_9195 J001 3_Junction_8531_Junction_8832 J002 5_Junction_9195_Junction_9197 J001	rrn-1.1	WBGene00004512	F31C3.7	I_+_15062812_15063033_15063207_15063337_15070009_15070144_15070534 5_Junction_8832_Junction_8834 J001 3_Junction_8834_Junction_9008_Junction_9195 J001 3_Junction_8531_Junction_8832 J002 5_Junction_9195_Junction_9197 J001																										3.92836026012359%				0%
rrn-1.1 I_+_15062812_15063033_15063207_15063337_15070009_15070144_15070534 5_Junction_8832_Junction_8834 J001 3_Junction_8834_Junction_9008_Junction_9195 J001 3_Junction_8531_Junction_8832 J002 5_Junction_9195_Junction_9197 J002	rrn-1.1	WBGene00004512	F31C3.7	I_+_15062812_15063033_15063207_15063337_15070009_15070144_15070534 5_Junction_8832_Junction_8834 J001 3_Junction_8834_Junction_9008_Junction_9195 J001 3_Junction_8531_Junction_8832 J002 5_Junction_9195_Junction_9197 J002																										12.1891522821764%				0%
rrn-1.1 I_+_15062812_15063033_15063207_15063337_15070009_15070144_15070534 5_Junction_8832_Junction_8834 J001 3_Junction_8834_Junction_9008_Junction_9195 J002 3_Junction_8531_Junction_8832 J001 5_Junction_9195_Junction_9197 J001	rrn-1.1	WBGene00004512	F31C3.7	I_+_15062812_15063033_15063207_15063337_15070009_15070144_15070534 5_Junction_8832_Junction_8834 J001 3_Junction_8834_Junction_9008_Junction_9195 J002 3_Junction_8531_Junction_8832 J001 5_Junction_9195_Junction_9197 J001																										2.84231453100581%				0.912956574%
rrn-1.1 I_+_15062812_15063033_15063207_15063337_15070009_15070144_15070534 5_Junction_8832_Junction_8834 J001 3_Junction_8834_Junction_9008_Junction_9195 J002 3_Junction_8531_Junction_8832 J001 5_Junction_9195_Junction_9197 J002	rrn-1.1	WBGene00004512	F31C3.7	I_+_15062812_15063033_15063207_15063337_15070009_15070144_15070534 5_Junction_8832_Junction_8834 J001 3_Junction_8834_Junction_9008_Junction_9195 J002 3_Junction_8531_Junction_8832 J001 5_Junction_9195_Junction_9197 J002																										2.93158104469419%				1.217133426%
rrn-1.1 I_+_15062812_15063033_15063207_15063337_15070009_15070144_15070534 5_Junction_8832_Junction_8834 J001 3_Junction_8834_Junction_9008_Junction_9195 J002 3_Junction_8531_Junction_8832 J002 5_Junction_9195_Junction_9197 J001	rrn-1.1	WBGene00004512	F31C3.7	I_+_15062812_15063033_15063207_15063337_15070009_15070144_15070534 5_Junction_8832_Junction_8834 J001 3_Junction_8834_Junction_9008_Junction_9195 J002 3_Junction_8531_Junction_8832 J002 5_Junction_9195_Junction_9197 J001																										4.67721347309419%				10.580333426%
rrn-1.1 I_+_15062812_15063033_15063207_15063337_15070009_15070144_15070534 5_Junction_8832_Junction_8834 J001 3_Junction_8834_Junction_9008_Junction_9195 J002 3_Junction_8531_Junction_8832 J002 5_Junction_9195_Junction_9197 J002	rrn-1.1	WBGene00004512	F31C3.7	I_+_15062812_15063033_15063207_15063337_15070009_15070144_15070534 5_Junction_8832_Junction_8834 J001 3_Junction_8834_Junction_9008_Junction_9195 J002 3_Junction_8531_Junction_8832 J002 5_Junction_9195_Junction_9197 J002																										4.63501795120581%				27.439576574%
rrn-1.1 I_+_15062812_15063033_15063207_15063337_15070009_15070144_15070534 5_Junction_8832_Junction_8834 J001 3_Junction_8834_Junction_9008_Junction_9195 J003 3_Junction_8531_Junction_8832 J001 5_Junction_9195_Junction_9197 J001	rrn-1.1	WBGene00004512	F31C3.7	I_+_15062812_15063033_15063207_15063337_15070009_15070144_15070534 5_Junction_8832_Junction_8834 J001 3_Junction_8834_Junction_9008_Junction_9195 J003 3_Junction_8531_Junction_8832 J001 5_Junction_9195_Junction_9197 J001																										3.51167579388891%				1.09574875933333%
rrn-1.1 I_+_15062812_15063033_15063207_15063337_15070009_15070144_15070534 5_Junction_8832_Junction_8834 J001 3_Junction_8834_Junction_9008_Junction_9195 J003 3_Junction_8531_Junction_8832 J001 5_Junction_9195_Junction_9197 J002	rrn-1.1	WBGene00004512	F31C3.7	I_+_15062812_15063033_15063207_15063337_15070009_15070144_15070534 5_Junction_8832_Junction_8834 J001 3_Junction_8834_Junction_9008_Junction_9195 J003 3_Junction_8531_Junction_8832 J001 5_Junction_9195_Junction_9197 J002																										3.32883078881109%				1.46082790733333%
rrn-1.1 I_+_15062812_15063033_15063207_15063337_15070009_15070144_15070534 5_Junction_8832_Junction_8834 J001 3_Junction_8834_Junction_9008_Junction_9195 J003 3_Junction_8531_Junction_8832 J002 5_Junction_9195_Junction_9197 J001	rrn-1.1	WBGene00004512	F31C3.7	I_+_15062812_15063033_15063207_15063337_15070009_15070144_15070534 5_Junction_8832_Junction_8834 J001 3_Junction_8834_Junction_9008_Junction_9195 J003 3_Junction_8531_Junction_8832 J002 5_Junction_9195_Junction_9197 J001																										5.01660075121109%				8.364294574%
rrn-1.1 I_+_15062812_15063033_15063207_15063337_15070009_15070144_15070534 5_Junction_8832_Junction_8834 J001 3_Junction_8834_Junction_9008_Junction_9195 J003 3_Junction_8531_Junction_8832 J002 5_Junction_9195_Junction_9197 J002	rrn-1.1	WBGene00004512	F31C3.7	I_+_15062812_15063033_15063207_15063337_15070009_15070144_15070534 5_Junction_8832_Junction_8834 J001 3_Junction_8834_Junction_9008_Junction_9195 J003 3_Junction_8531_Junction_8832 J002 5_Junction_9195_Junction_9197 J002																										4.79653966608891%				15.595795426%
rrn-1.1 I_+_15062812_15063033_15063207_15063337_15070009_15070144_15070534 5_Junction_8832_Junction_8834 J002 3_Junction_8834_Junction_9008_Junction_9195 J001 3_Junction_8531_Junction_8832 J001 5_Junction_9195_Junction_9197 J001	rrn-1.1	WBGene00004512	F31C3.7	I_+_15062812_15063033_15063207_15063337_15070009_15070144_15070534 5_Junction_8832_Junction_8834 J002 3_Junction_8834_Junction_9008_Junction_9195 J001 3_Junction_8531_Junction_8832 J001 5_Junction_9195_Junction_9197 J001																										1.94614346949859%				8.333%
rrn-1.1 I_+_15062812_15063033_15063207_15063337_15070009_15070144_15070534 5_Junction_8832_Junction_8834 J002 3_Junction_8834_Junction_9008_Junction_9195 J001 3_Junction_8531_Junction_8832 J001 5_Junction_9195_Junction_9197 J002	rrn-1.1	WBGene00004512	F31C3.7	I_+_15062812_15063033_15063207_15063337_15070009_15070144_15070534 5_Junction_8832_Junction_8834 J002 3_Junction_8834_Junction_9008_Junction_9195 J001 3_Junction_8531_Junction_8832 J001 5_Junction_9195_Junction_9197 J002																										5.85821282280141%				1.667%
rrn-1.1 I_+_15062812_15063033_15063207_15063337_15070009_15070144_15070534 5_Junction_8832_Junction_8834 J002 3_Junction_8834_Junction_9008_Junction_9195 J001 3_Junction_8531_Junction_8832 J002 5_Junction_9195_Junction_9197 J001	rrn-1.1	WBGene00004512	F31C3.7	I_+_15062812_15063033_15063207_15063337_15070009_15070144_15070534 5_Junction_8832_Junction_8834 J002 3_Junction_8834_Junction_9008_Junction_9195 J001 3_Junction_8531_Junction_8832 J002 5_Junction_9195_Junction_9197 J001																										2.75294436040141%				0%
rrn-1.1 I_+_15062812_15063033_15063207_15063337_15070009_15070144_15070534 5_Junction_8832_Junction_8834 J002 3_Junction_8834_Junction_9008_Junction_9195 J001 3_Junction_8531_Junction_8832 J002 5_Junction_9195_Junction_9197 J002	rrn-1.1	WBGene00004512	F31C3.7	I_+_15062812_15063033_15063207_15063337_15070009_15070144_15070534 5_Junction_8832_Junction_8834 J002 3_Junction_8834_Junction_9008_Junction_9195 J001 3_Junction_8531_Junction_8832 J002 5_Junction_9195_Junction_9197 J002																										9.73155234729859%				0%
rrn-1.1 I_+_15062812_15063033_15063207_15063337_15070009_15070144_15070534 5_Junction_8832_Junction_8834 J002 3_Junction_8834_Junction_9008_Junction_9195 J002 3_Junction_8531_Junction_8832 J001 5_Junction_9195_Junction_9197 J001	rrn-1.1	WBGene00004512	F31C3.7	I_+_15062812_15063033_15063207_15063337_15070009_15070144_15070534 5_Junction_8832_Junction_8834 J002 3_Junction_8834_Junction_9008_Junction_9195 J002 3_Junction_8531_Junction_8832 J001 5_Junction_9195_Junction_9197 J001																										2.02453011996919%				5.55533333333333%
rrn-1.1 I_+_15062812_15063033_15063207_15063337_15070009_15070144_15070534 5_Junction_8832_Junction_8834 J002 3_Junction_8834_Junction_9008_Junction_9195 J002 3_Junction_8531_Junction_8832 J001 5_Junction_9195_Junction_9197 J002	rrn-1.1	WBGene00004512	F31C3.7	I_+_15062812_15063033_15063207_15063337_15070009_15070144_15070534 5_Junction_8832_Junction_8834 J002 3_Junction_8834_Junction_9008_Junction_9195 J002 3_Junction_8531_Junction_8832 J001 5_Junction_9195_Junction_9197 J002																										1.92642005433081%				1.11133333333333%
rrn-1.1 I_+_15062812_15063033_15063207_15063337_15070009_15070144_15070534 5_Junction_8832_Junction_8834 J002 3_Junction_8834_Junction_9008_Junction_9195 J002 3_Junction_8531_Junction_8832 J002 5_Junction_9195_Junction_9197 J001	rrn-1.1	WBGene00004512	F31C3.7	I_+_15062812_15063033_15063207_15063337_15070009_15070144_15070534 5_Junction_8832_Junction_8834 J002 3_Junction_8834_Junction_9008_Junction_9195 J002 3_Junction_8531_Junction_8832 J002 5_Junction_9195_Junction_9197 J001																										3.09060212593081%				0%
rrn-1.1 I_+_15062812_15063033_15063207_15063337_15070009_15070144_15070534 5_Junction_8832_Junction_8834 J002 3_Junction_8834_Junction_9008_Junction_9195 J002 3_Junction_8531_Junction_8832 J002 5_Junction_9195_Junction_9197 J002	rrn-1.1	WBGene00004512	F31C3.7	I_+_15062812_15063033_15063207_15063337_15070009_15070144_15070534 5_Junction_8832_Junction_8834 J002 3_Junction_8834_Junction_9008_Junction_9195 J002 3_Junction_8531_Junction_8832 J002 5_Junction_9195_Junction_9197 J002																										2.91232069976919%				0%
rrn-1.1 I_+_15062812_15063033_15063207_15063337_15070009_15070144_15070534 5_Junction_8832_Junction_8834 J002 3_Junction_8834_Junction_9008_Junction_9195 J003 3_Junction_8531_Junction_8832 J001 5_Junction_9195_Junction_9197 J001	rrn-1.1	WBGene00004512	F31C3.7	I_+_15062812_15063033_15063207_15063337_15070009_15070144_15070534 5_Junction_8832_Junction_8834 J002 3_Junction_8834_Junction_9008_Junction_9195 J003 3_Junction_8531_Junction_8832 J001 5_Junction_9195_Junction_9197 J001																										2.79209605433609%				13.8883333333333%
rrn-1.1 I_+_15062812_15063033_15063207_15063337_15070009_15070144_15070534 5_Junction_8832_Junction_8834 J002 3_Junction_8834_Junction_9008_Junction_9195 J003 3_Junction_8531_Junction_8832 J001 5_Junction_9195_Junction_9197 J002	rrn-1.1	WBGene00004512	F31C3.7	I_+_15062812_15063033_15063207_15063337_15070009_15070144_15070534 5_Junction_8832_Junction_8834 J002 3_Junction_8834_Junction_9008_Junction_9195 J003 3_Junction_8531_Junction_8832 J001 5_Junction_9195_Junction_9197 J002																										2.39382561296391%				2.77833333333333%
rrn-1.1 I_+_15062812_15063033_15063207_15063337_15070009_15070144_15070534 5_Junction_8832_Junction_8834 J002 3_Junction_8834_Junction_9008_Junction_9195 J003 3_Junction_8531_Junction_8832 J002 5_Junction_9195_Junction_9197 J001	rrn-1.1	WBGene00004512	F31C3.7	I_+_15062812_15063033_15063207_15063337_15070009_15070144_15070534 5_Junction_8832_Junction_8834 J002 3_Junction_8834_Junction_9008_Junction_9195 J003 3_Junction_8531_Junction_8832 J002 5_Junction_9195_Junction_9197 J001																										3.66570065056391%				0%
rrn-1.1 I_+_15062812_15063033_15063207_15063337_15070009_15070144_15070534 5_Junction_8832_Junction_8834 J002 3_Junction_8834_Junction_9008_Junction_9195 J003 3_Junction_8531_Junction_8832 J002 5_Junction_9195_Junction_9197 J002	rrn-1.1	WBGene00004512	F31C3.7	I_+_15062812_15063033_15063207_15063337_15070009_15070144_15070534 5_Junction_8832_Junction_8834 J002 3_Junction_8834_Junction_9008_Junction_9195 J003 3_Junction_8531_Junction_8832 J002 5_Junction_9195_Junction_9197 J002																										3.24223068213609%				0%
rrn-1.1 I_+_15062812_15063033_15063308_15063332_15063337_15069580_15070009_15070144_15070534 5_Junction_9767_Junction_9773 J001 5_Junction_9462_Junction_9467 J001 3_Junction_9467_Junction_9773_Junction_9845_Junction_9862 J001 3_Junction_9146_Junction_9462 J001 5_Junction_9862_Junction_9864 J001	rrn-1.1	WBGene00004512	F31C3.7	I_+_15062812_15063033_15063308_15063332_15063337_15069580_15070009_15070144_15070534 5_Junction_9767_Junction_9773 J001 5_Junction_9462_Junction_9467 J001 3_Junction_9467_Junction_9773_Junction_9845_Junction_9862 J001 3_Junction_9146_Junction_9462 J001 5_Junction_9862_Junction_9864 J001																	0.846465893374787%									0.512833333333333%
rrn-1.1 I_+_15062812_15063033_15063308_15063332_15063337_15069580_15070009_15070144_15070534 5_Junction_9767_Junction_9773 J001 5_Junction_9462_Junction_9467 J001 3_Junction_9467_Junction_9773_Junction_9845_Junction_9862 J001 3_Junction_9146_Junction_9462 J001 5_Junction_9862_Junction_9864 J002	rrn-1.1	WBGene00004512	F31C3.7	I_+_15062812_15063033_15063308_15063332_15063337_15069580_15070009_15070144_15070534 5_Junction_9767_Junction_9773 J001 5_Junction_9462_Junction_9467 J001 3_Junction_9467_Junction_9773_Junction_9845_Junction_9862 J001 3_Junction_9146_Junction_9462 J001 5_Junction_9862_Junction_9864 J002																	0.62621854197188%									0.3205%
rrn-1.1 I_+_15062812_15063033_15063308_15063332_15063337_15069580_15070009_15070144_15070534 5_Junction_9767_Junction_9773 J001 5_Junction_9462_Junction_9467 J001 3_Junction_9467_Junction_9773_Junction_9845_Junction_9862 J001 3_Junction_9146_Junction_9462 J002 5_Junction_9862_Junction_9864 J001	rrn-1.1	WBGene00004512	F31C3.7	I_+_15062812_15063033_15063308_15063332_15063337_15069580_15070009_15070144_15070534 5_Junction_9767_Junction_9773 J001 5_Junction_9462_Junction_9467 J001 3_Junction_9467_Junction_9773_Junction_9845_Junction_9862 J001 3_Junction_9146_Junction_9462 J002 5_Junction_9862_Junction_9864 J001																	1.89826153052521%									0.512833333333333%
rrn-1.1 I_+_15062812_15063033_15063308_15063332_15063337_15069580_15070009_15070144_15070534 5_Junction_9767_Junction_9773 J001 5_Junction_9462_Junction_9467 J001 3_Junction_9467_Junction_9773_Junction_9845_Junction_9862 J001 3_Junction_9146_Junction_9462 J002 5_Junction_9862_Junction_9864 J002	rrn-1.1	WBGene00004512	F31C3.7	I_+_15062812_15063033_15063308_15063332_15063337_15069580_15070009_15070144_15070534 5_Junction_9767_Junction_9773 J001 5_Junction_9462_Junction_9467 J001 3_Junction_9467_Junction_9773_Junction_9845_Junction_9862 J001 3_Junction_9146_Junction_9462 J002 5_Junction_9862_Junction_9864 J002																	1.66916666746145%									0.3205%
rrn-1.1 I_+_15062812_15063033_15063308_15063332_15063337_15069580_15070009_15070144_15070534 5_Junction_9767_Junction_9773 J001 5_Junction_9462_Junction_9467 J001 3_Junction_9467_Junction_9773_Junction_9845_Junction_9862 J002 3_Junction_9146_Junction_9462 J001 5_Junction_9862_Junction_9864 J001	rrn-1.1	WBGene00004512	F31C3.7	I_+_15062812_15063033_15063308_15063332_15063337_15069580_15070009_15070144_15070534 5_Junction_9767_Junction_9773 J001 5_Junction_9462_Junction_9467 J001 3_Junction_9467_Junction_9773_Junction_9845_Junction_9862 J002 3_Junction_9146_Junction_9462 J001 5_Junction_9862_Junction_9864 J001																	1.44842044469951%									0.205133333333333%
rrn-1.1 I_+_15062812_15063033_15063308_15063332_15063337_15069580_15070009_15070144_15070534 5_Junction_9767_Junction_9773 J001 5_Junction_9462_Junction_9467 J001 3_Junction_9467_Junction_9773_Junction_9845_Junction_9862 J002 3_Junction_9146_Junction_9462 J001 5_Junction_9862_Junction_9864 J002	rrn-1.1	WBGene00004512	F31C3.7	I_+_15062812_15063033_15063308_15063332_15063337_15069580_15070009_15070144_15070534 5_Junction_9767_Junction_9773 J001 5_Junction_9462_Junction_9467 J001 3_Junction_9467_Junction_9773_Junction_9845_Junction_9862 J002 3_Junction_9146_Junction_9462 J001 5_Junction_9862_Junction_9864 J002																	0.72723661968716%									0.1282%
rrn-1.1 I_+_15062812_15063033_15063308_15063332_15063337_15069580_15070009_15070144_15070534 5_Junction_9767_Junction_9773 J001 5_Junction_9462_Junction_9467 J001 3_Junction_9467_Junction_9773_Junction_9845_Junction_9862 J002 3_Junction_9146_Junction_9462 J002 5_Junction_9862_Junction_9864 J001	rrn-1.1	WBGene00004512	F31C3.7	I_+_15062812_15063033_15063308_15063332_15063337_15069580_15070009_15070144_15070534 5_Junction_9767_Junction_9773 J001 5_Junction_9462_Junction_9467 J001 3_Junction_9467_Junction_9773_Junction_9845_Junction_9862 J002 3_Junction_9146_Junction_9462 J002 5_Junction_9862_Junction_9864 J001																	2.77031356510049%									0.205133333333333%
rrn-1.1 I_+_15062812_15063033_15063308_15063332_15063337_15069580_15070009_15070144_15070534 5_Junction_9767_Junction_9773 J001 5_Junction_9462_Junction_9467 J001 3_Junction_9467_Junction_9773_Junction_9845_Junction_9862 J002 3_Junction_9146_Junction_9462 J002 5_Junction_9862_Junction_9864 J002	rrn-1.1	WBGene00004512	F31C3.7	I_+_15062812_15063033_15063308_15063332_15063337_15069580_15070009_15070144_15070534 5_Junction_9767_Junction_9773 J001 5_Junction_9462_Junction_9467 J001 3_Junction_9467_Junction_9773_Junction_9845_Junction_9862 J002 3_Junction_9146_Junction_9462 J002 5_Junction_9862_Junction_9864 J002																	2.35352890384617%									0.1282%
rrn-1.1 I_+_15062812_15063033_15063308_15063332_15063337_15069580_15070009_15070144_15070534 5_Junction_9767_Junction_9773 J001 5_Junction_9462_Junction_9467 J001 3_Junction_9467_Junction_9773_Junction_9845_Junction_9862 J003 3_Junction_9146_Junction_9462 J001 5_Junction_9862_Junction_9864 J001	rrn-1.1	WBGene00004512	F31C3.7	I_+_15062812_15063033_15063308_15063332_15063337_15069580_15070009_15070144_15070534 5_Junction_9767_Junction_9773 J001 5_Junction_9462_Junction_9467 J001 3_Junction_9467_Junction_9773_Junction_9845_Junction_9862 J003 3_Junction_9146_Junction_9462 J001 5_Junction_9862_Junction_9864 J001																	1.41486424038887%									1.02566666666667%
rrn-1.1 I_+_15062812_15063033_15063308_15063332_15063337_15069580_15070009_15070144_15070534 5_Junction_9767_Junction_9773 J001 5_Junction_9462_Junction_9467 J001 3_Junction_9467_Junction_9773_Junction_9845_Junction_9862 J003 3_Junction_9146_Junction_9462 J001 5_Junction_9862_Junction_9864 J002	rrn-1.1	WBGene00004512	F31C3.7	I_+_15062812_15063033_15063308_15063332_15063337_15069580_15070009_15070144_15070534 5_Junction_9767_Junction_9773 J001 5_Junction_9462_Junction_9467 J001 3_Junction_9467_Junction_9773_Junction_9845_Junction_9862 J003 3_Junction_9146_Junction_9462 J001 5_Junction_9862_Junction_9864 J002																	0.6570791963978%									0.641%
rrn-1.1 I_+_15062812_15063033_15063308_15063332_15063337_15069580_15070009_15070144_15070534 5_Junction_9767_Junction_9773 J001 5_Junction_9462_Junction_9467 J001 3_Junction_9467_Junction_9773_Junction_9845_Junction_9862 J003 3_Junction_9146_Junction_9462 J002 5_Junction_9862_Junction_9864 J001	rrn-1.1	WBGene00004512	F31C3.7	I_+_15062812_15063033_15063308_15063332_15063337_15069580_15070009_15070144_15070534 5_Junction_9767_Junction_9773 J001 5_Junction_9462_Junction_9467 J001 3_Junction_9467_Junction_9773_Junction_9845_Junction_9862 J003 3_Junction_9146_Junction_9462 J002 5_Junction_9862_Junction_9864 J001																	2.61794487611113%									1.02566666666667%
rrn-1.1 I_+_15062812_15063033_15063308_15063332_15063337_15069580_15070009_15070144_15070534 5_Junction_9767_Junction_9773 J001 5_Junction_9462_Junction_9467 J001 3_Junction_9467_Junction_9773_Junction_9845_Junction_9862 J003 3_Junction_9146_Junction_9462 J002 5_Junction_9862_Junction_9864 J002	rrn-1.1	WBGene00004512	F31C3.7	I_+_15062812_15063033_15063308_15063332_15063337_15069580_15070009_15070144_15070534 5_Junction_9767_Junction_9773 J001 5_Junction_9462_Junction_9467 J001 3_Junction_9467_Junction_9773_Junction_9845_Junction_9862 J003 3_Junction_9146_Junction_9462 J002 5_Junction_9862_Junction_9864 J002																	2.19425172043553%									0.641%
rrn-1.1 I_+_15062812_15063033_15063308_15063332_15063337_15069580_15070009_15070144_15070534 5_Junction_9767_Junction_9773 J001 5_Junction_9462_Junction_9467 J001 3_Junction_9467_Junction_9773_Junction_9845_Junction_9862 J004 3_Junction_9146_Junction_9462 J001 5_Junction_9862_Junction_9864 J001	rrn-1.1	WBGene00004512	F31C3.7	I_+_15062812_15063033_15063308_15063332_15063337_15069580_15070009_15070144_15070534 5_Junction_9767_Junction_9773 J001 5_Junction_9462_Junction_9467 J001 3_Junction_9467_Junction_9773_Junction_9845_Junction_9862 J004 3_Junction_9146_Junction_9462 J001 5_Junction_9862_Junction_9864 J001																	2.05766314100351%									0.820533333333333%
rrn-1.1 I_+_15062812_15063033_15063308_15063332_15063337_15069580_15070009_15070144_15070534 5_Junction_9767_Junction_9773 J001 5_Junction_9462_Junction_9467 J001 3_Junction_9467_Junction_9773_Junction_9845_Junction_9862 J004 3_Junction_9146_Junction_9462 J001 5_Junction_9862_Junction_9864 J002	rrn-1.1	WBGene00004512	F31C3.7	I_+_15062812_15063033_15063308_15063332_15063337_15069580_15070009_15070144_15070534 5_Junction_9767_Junction_9773 J001 5_Junction_9462_Junction_9467 J001 3_Junction_9467_Junction_9773_Junction_9845_Junction_9862 J004 3_Junction_9146_Junction_9462 J001 5_Junction_9862_Junction_9864 J002																	0.76993778914316%									0.5128%
rrn-1.1 I_+_15062812_15063033_15063308_15063332_15063337_15069580_15070009_15070144_15070534 5_Junction_9767_Junction_9773 J001 5_Junction_9462_Junction_9467 J001 3_Junction_9467_Junction_9773_Junction_9845_Junction_9862 J004 3_Junction_9146_Junction_9462 J002 5_Junction_9862_Junction_9864 J001	rrn-1.1	WBGene00004512	F31C3.7	I_+_15062812_15063033_15063308_15063332_15063337_15069580_15070009_15070144_15070534 5_Junction_9767_Junction_9773 J001 5_Junction_9462_Junction_9467 J001 3_Junction_9467_Junction_9773_Junction_9845_Junction_9862 J004 3_Junction_9146_Junction_9462 J002 5_Junction_9862_Junction_9864 J001																	2.87183380879649%									0.820533333333333%
rrn-1.1 I_+_15062812_15063033_15063308_15063332_15063337_15069580_15070009_15070144_15070534 5_Junction_9767_Junction_9773 J001 5_Junction_9462_Junction_9467 J001 3_Junction_9467_Junction_9773_Junction_9845_Junction_9862 J004 3_Junction_9146_Junction_9462 J002 5_Junction_9862_Junction_9864 J002	rrn-1.1	WBGene00004512	F31C3.7	I_+_15062812_15063033_15063308_15063332_15063337_15069580_15070009_15070144_15070534 5_Junction_9767_Junction_9773 J001 5_Junction_9462_Junction_9467 J001 3_Junction_9467_Junction_9773_Junction_9845_Junction_9862 J004 3_Junction_9146_Junction_9462 J002 5_Junction_9862_Junction_9864 J002																	1.63464639439017%									0.5128%
rrn-1.1 I_+_15062812_15063033_15063308_15063332_15063337_15069580_15070009_15070144_15070534 5_Junction_9767_Junction_9773 J001 5_Junction_9462_Junction_9467 J002 3_Junction_9467_Junction_9773_Junction_9845_Junction_9862 J001 3_Junction_9146_Junction_9462 J001 5_Junction_9862_Junction_9864 J001	rrn-1.1	WBGene00004512	F31C3.7	I_+_15062812_15063033_15063308_15063332_15063337_15069580_15070009_15070144_15070534 5_Junction_9767_Junction_9773 J001 5_Junction_9462_Junction_9467 J002 3_Junction_9467_Junction_9773_Junction_9845_Junction_9862 J001 3_Junction_9146_Junction_9462 J001 5_Junction_9862_Junction_9864 J001																	0.753365511010787%									0.512833333333333%
rrn-1.1 I_+_15062812_15063033_15063308_15063332_15063337_15069580_15070009_15070144_15070534 5_Junction_9767_Junction_9773 J001 5_Junction_9462_Junction_9467 J002 3_Junction_9467_Junction_9773_Junction_9845_Junction_9862 J001 3_Junction_9146_Junction_9462 J001 5_Junction_9862_Junction_9864 J002	rrn-1.1	WBGene00004512	F31C3.7	I_+_15062812_15063033_15063308_15063332_15063337_15069580_15070009_15070144_15070534 5_Junction_9767_Junction_9773 J001 5_Junction_9462_Junction_9467 J002 3_Junction_9467_Junction_9773_Junction_9845_Junction_9862 J001 3_Junction_9146_Junction_9462 J001 5_Junction_9862_Junction_9864 J002																	0.55916487467588%									0.3205%
rrn-1.1 I_+_15062812_15063033_15063308_15063332_15063337_15069580_15070009_15070144_15070534 5_Junction_9767_Junction_9773 J001 5_Junction_9462_Junction_9467 J002 3_Junction_9467_Junction_9773_Junction_9845_Junction_9862 J001 3_Junction_9146_Junction_9462 J002 5_Junction_9862_Junction_9864 J001	rrn-1.1	WBGene00004512	F31C3.7	I_+_15062812_15063033_15063308_15063332_15063337_15069580_15070009_15070144_15070534 5_Junction_9767_Junction_9773 J001 5_Junction_9462_Junction_9467 J002 3_Junction_9467_Junction_9773_Junction_9845_Junction_9862 J001 3_Junction_9146_Junction_9462 J002 5_Junction_9862_Junction_9864 J001																	1.55112214788921%									0.512833333333333%
rrn-1.1 I_+_15062812_15063033_15063308_15063332_15063337_15069580_15070009_15070144_15070534 5_Junction_9767_Junction_9773 J001 5_Junction_9462_Junction_9467 J002 3_Junction_9467_Junction_9773_Junction_9845_Junction_9862 J001 3_Junction_9146_Junction_9462 J002 5_Junction_9862_Junction_9864 J002	rrn-1.1	WBGene00004512	F31C3.7	I_+_15062812_15063033_15063308_15063332_15063337_15069580_15070009_15070144_15070534 5_Junction_9767_Junction_9773 J001 5_Junction_9462_Junction_9467 J002 3_Junction_9467_Junction_9773_Junction_9845_Junction_9862 J001 3_Junction_9146_Junction_9462 J002 5_Junction_9862_Junction_9864 J002																	1.22105449975745%									0.3205%
rrn-1.1 I_+_15062812_15063033_15063308_15063332_15063337_15069580_15070009_15070144_15070534 5_Junction_9767_Junction_9773 J001 5_Junction_9462_Junction_9467 J002 3_Junction_9467_Junction_9773_Junction_9845_Junction_9862 J002 3_Junction_9146_Junction_9462 J001 5_Junction_9862_Junction_9864 J001	rrn-1.1	WBGene00004512	F31C3.7	I_+_15062812_15063033_15063308_15063332_15063337_15069580_15070009_15070144_15070534 5_Junction_9767_Junction_9773 J001 5_Junction_9462_Junction_9467 J002 3_Junction_9467_Junction_9773_Junction_9845_Junction_9862 J002 3_Junction_9146_Junction_9462 J001 5_Junction_9862_Junction_9864 J001																	0.789604359563507%									0.205133333333333%
rrn-1.1 I_+_15062812_15063033_15063308_15063332_15063337_15069580_15070009_15070144_15070534 5_Junction_9767_Junction_9773 J001 5_Junction_9462_Junction_9467 J002 3_Junction_9467_Junction_9773_Junction_9845_Junction_9862 J002 3_Junction_9146_Junction_9462 J001 5_Junction_9862_Junction_9864 J002	rrn-1.1	WBGene00004512	F31C3.7	I_+_15062812_15063033_15063308_15063332_15063337_15069580_15070009_15070144_15070534 5_Junction_9767_Junction_9773 J001 5_Junction_9462_Junction_9467 J002 3_Junction_9467_Junction_9773_Junction_9845_Junction_9862 J002 3_Junction_9146_Junction_9462 J001 5_Junction_9862_Junction_9864 J002																	0.46498155448316%									0.1282%
rrn-1.1 I_+_15062812_15063033_15063308_15063332_15063337_15069580_15070009_15070144_15070534 5_Junction_9767_Junction_9773 J001 5_Junction_9462_Junction_9467 J002 3_Junction_9467_Junction_9773_Junction_9845_Junction_9862 J002 3_Junction_9146_Junction_9462 J002 5_Junction_9862_Junction_9864 J001	rrn-1.1	WBGene00004512	F31C3.7	I_+_15062812_15063033_15063308_15063332_15063337_15069580_15070009_15070144_15070534 5_Junction_9767_Junction_9773 J001 5_Junction_9462_Junction_9467 J002 3_Junction_9467_Junction_9773_Junction_9845_Junction_9862 J002 3_Junction_9146_Junction_9462 J002 5_Junction_9862_Junction_9864 J001																	1.47666664023649%									0.205133333333333%
rrn-1.1 I_+_15062812_15063033_15063308_15063332_15063337_15069580_15070009_15070144_15070534 5_Junction_9767_Junction_9773 J001 5_Junction_9462_Junction_9467 J002 3_Junction_9467_Junction_9773_Junction_9845_Junction_9862 J002 3_Junction_9146_Junction_9462 J002 5_Junction_9862_Junction_9864 J002	rrn-1.1	WBGene00004512	F31C3.7	I_+_15062812_15063033_15063308_15063332_15063337_15069580_15070009_15070144_15070534 5_Junction_9767_Junction_9773 J001 5_Junction_9462_Junction_9467 J002 3_Junction_9467_Junction_9773_Junction_9845_Junction_9862 J002 3_Junction_9146_Junction_9462 J002 5_Junction_9862_Junction_9864 J002																	1.13902757905017%									0.1282%
rrn-1.1 I_+_15062812_15063033_15063308_15063332_15063337_15069580_15070009_15070144_15070534 5_Junction_9767_Junction_9773 J001 5_Junction_9462_Junction_9467 J002 3_Junction_9467_Junction_9773_Junction_9845_Junction_9862 J003 3_Junction_9146_Junction_9462 J001 5_Junction_9862_Junction_9864 J001	rrn-1.1	WBGene00004512	F31C3.7	I_+_15062812_15063033_15063308_15063332_15063337_15069580_15070009_15070144_15070534 5_Junction_9767_Junction_9773 J001 5_Junction_9462_Junction_9467 J002 3_Junction_9467_Junction_9773_Junction_9845_Junction_9862 J003 3_Junction_9146_Junction_9462 J001 5_Junction_9862_Junction_9864 J001																	0.699234392752867%									1.02566666666667%
rrn-1.1 I_+_15062812_15063033_15063308_15063332_15063337_15069580_15070009_15070144_15070534 5_Junction_9767_Junction_9773 J001 5_Junction_9462_Junction_9467 J002 3_Junction_9467_Junction_9773_Junction_9845_Junction_9862 J003 3_Junction_9146_Junction_9462 J001 5_Junction_9862_Junction_9864 J002	rrn-1.1	WBGene00004512	F31C3.7	I_+_15062812_15063033_15063308_15063332_15063337_15069580_15070009_15070144_15070534 5_Junction_9767_Junction_9773 J001 5_Junction_9462_Junction_9467 J002 3_Junction_9467_Junction_9773_Junction_9845_Junction_9862 J003 3_Junction_9146_Junction_9462 J001 5_Junction_9862_Junction_9864 J002																	0.3822003936938%									0.641%
rrn-1.1 I_+_15062812_15063033_15063308_15063332_15063337_15069580_15070009_15070144_15070534 5_Junction_9767_Junction_9773 J001 5_Junction_9462_Junction_9467 J002 3_Junction_9467_Junction_9773_Junction_9845_Junction_9862 J003 3_Junction_9146_Junction_9462 J002 5_Junction_9862_Junction_9864 J001	rrn-1.1	WBGene00004512	F31C3.7	I_+_15062812_15063033_15063308_15063332_15063337_15069580_15070009_15070144_15070534 5_Junction_9767_Junction_9773 J001 5_Junction_9462_Junction_9467 J002 3_Junction_9467_Junction_9773_Junction_9845_Junction_9862 J003 3_Junction_9146_Junction_9462 J002 5_Junction_9862_Junction_9864 J001																	1.26748418874713%									1.02566666666667%
rrn-1.1 I_+_15062812_15063033_15063308_15063332_15063337_15069580_15070009_15070144_15070534 5_Junction_9767_Junction_9773 J001 5_Junction_9462_Junction_9467 J002 3_Junction_9467_Junction_9773_Junction_9845_Junction_9862 J003 3_Junction_9146_Junction_9462 J002 5_Junction_9862_Junction_9864 J002	rrn-1.1	WBGene00004512	F31C3.7	I_+_15062812_15063033_15063308_15063332_15063337_15069580_15070009_15070144_15070534 5_Junction_9767_Junction_9773 J001 5_Junction_9462_Junction_9467 J002 3_Junction_9467_Junction_9773_Junction_9845_Junction_9862 J003 3_Junction_9146_Junction_9462 J002 5_Junction_9862_Junction_9864 J002																	0.967126658139533%									0.641%
rrn-1.1 I_+_15062812_15063033_15063308_15063332_15063337_15069580_15070009_15070144_15070534 5_Junction_9767_Junction_9773 J001 5_Junction_9462_Junction_9467 J002 3_Junction_9467_Junction_9773_Junction_9845_Junction_9862 J004 3_Junction_9146_Junction_9462 J001 5_Junction_9862_Junction_9864 J001	rrn-1.1	WBGene00004512	F31C3.7	I_+_15062812_15063033_15063308_15063332_15063337_15069580_15070009_15070144_15070534 5_Junction_9767_Junction_9773 J001 5_Junction_9462_Junction_9467 J002 3_Junction_9467_Junction_9773_Junction_9845_Junction_9862 J004 3_Junction_9146_Junction_9462 J001 5_Junction_9862_Junction_9864 J001																	0.998728796139507%									0.820533333333333%
rrn-1.1 I_+_15062812_15063033_15063308_15063332_15063337_15069580_15070009_15070144_15070534 5_Junction_9767_Junction_9773 J001 5_Junction_9462_Junction_9467 J002 3_Junction_9467_Junction_9773_Junction_9845_Junction_9862 J004 3_Junction_9146_Junction_9462 J001 5_Junction_9862_Junction_9864 J002	rrn-1.1	WBGene00004512	F31C3.7	I_+_15062812_15063033_15063308_15063332_15063337_15069580_15070009_15070144_15070534 5_Junction_9767_Junction_9773 J001 5_Junction_9462_Junction_9467 J002 3_Junction_9467_Junction_9773_Junction_9845_Junction_9862 J004 3_Junction_9146_Junction_9462 J001 5_Junction_9862_Junction_9864 J002																	0.48828058434716%									0.5128%
rrn-1.1 I_+_15062812_15063033_15063308_15063332_15063337_15069580_15070009_15070144_15070534 5_Junction_9767_Junction_9773 J001 5_Junction_9462_Junction_9467 J002 3_Junction_9467_Junction_9773_Junction_9845_Junction_9862 J004 3_Junction_9146_Junction_9462 J002 5_Junction_9862_Junction_9864 J001	rrn-1.1	WBGene00004512	F31C3.7	I_+_15062812_15063033_15063308_15063332_15063337_15069580_15070009_15070144_15070534 5_Junction_9767_Junction_9773 J001 5_Junction_9462_Junction_9467 J002 3_Junction_9467_Junction_9773_Junction_9845_Junction_9862 J004 3_Junction_9146_Junction_9462 J002 5_Junction_9862_Junction_9864 J001																	1.55886046366049%									0.820533333333333%
rrn-1.1 I_+_15062812_15063033_15063308_15063332_15063337_15069580_15070009_15070144_15070534 5_Junction_9767_Junction_9773 J001 5_Junction_9462_Junction_9467 J002 3_Junction_9467_Junction_9773_Junction_9845_Junction_9862 J004 3_Junction_9146_Junction_9462 J002 5_Junction_9862_Junction_9864 J002	rrn-1.1	WBGene00004512	F31C3.7	I_+_15062812_15063033_15063308_15063332_15063337_15069580_15070009_15070144_15070534 5_Junction_9767_Junction_9773 J001 5_Junction_9462_Junction_9467 J002 3_Junction_9467_Junction_9773_Junction_9845_Junction_9862 J004 3_Junction_9146_Junction_9462 J002 5_Junction_9862_Junction_9864 J002																	0.971930689186173%									0.5128%
rrn-1.1 I_+_15062812_15063033_15063308_15063332_15063337_15069580_15070009_15070144_15070534 5_Junction_9767_Junction_9773 J002 5_Junction_9462_Junction_9467 J001 3_Junction_9467_Junction_9773_Junction_9845_Junction_9862 J001 3_Junction_9146_Junction_9462 J001 5_Junction_9862_Junction_9864 J001	rrn-1.1	WBGene00004512	F31C3.7	I_+_15062812_15063033_15063308_15063332_15063337_15069580_15070009_15070144_15070534 5_Junction_9767_Junction_9773 J002 5_Junction_9462_Junction_9467 J001 3_Junction_9467_Junction_9773_Junction_9845_Junction_9862 J001 3_Junction_9146_Junction_9462 J001 5_Junction_9862_Junction_9864 J001																	0.69871705159188%									2.3711807661702%
rrn-1.1 I_+_15062812_15063033_15063308_15063332_15063337_15069580_15070009_15070144_15070534 5_Junction_9767_Junction_9773 J002 5_Junction_9462_Junction_9467 J001 3_Junction_9467_Junction_9773_Junction_9845_Junction_9862 J001 3_Junction_9146_Junction_9462 J001 5_Junction_9862_Junction_9864 J002	rrn-1.1	WBGene00004512	F31C3.7	I_+_15062812_15063033_15063308_15063332_15063337_15069580_15070009_15070144_15070534 5_Junction_9767_Junction_9773 J002 5_Junction_9462_Junction_9467 J001 3_Junction_9467_Junction_9773_Junction_9845_Junction_9862 J001 3_Junction_9146_Junction_9462 J001 5_Junction_9862_Junction_9864 J002																	0.52482307972812%									2.3132204718298%
rrn-1.1 I_+_15062812_15063033_15063308_15063332_15063337_15069580_15070009_15070144_15070534 5_Junction_9767_Junction_9773 J002 5_Junction_9462_Junction_9467 J001 3_Junction_9467_Junction_9773_Junction_9845_Junction_9862 J001 3_Junction_9146_Junction_9462 J002 5_Junction_9862_Junction_9864 J001	rrn-1.1	WBGene00004512	F31C3.7	I_+_15062812_15063033_15063308_15063332_15063337_15069580_15070009_15070144_15070534 5_Junction_9767_Junction_9773 J002 5_Junction_9462_Junction_9467 J001 3_Junction_9467_Junction_9773_Junction_9845_Junction_9862 J001 3_Junction_9146_Junction_9462 J002 5_Junction_9862_Junction_9864 J001																	1.95298152450812%									4.37874747316313%
rrn-1.1 I_+_15062812_15063033_15063308_15063332_15063337_15069580_15070009_15070144_15070534 5_Junction_9767_Junction_9773 J002 5_Junction_9462_Junction_9467 J001 3_Junction_9467_Junction_9773_Junction_9845_Junction_9862 J001 3_Junction_9146_Junction_9462 J002 5_Junction_9862_Junction_9864 J002	rrn-1.1	WBGene00004512	F31C3.7	I_+_15062812_15063033_15063308_15063332_15063337_15069580_15070009_15070144_15070534 5_Junction_9767_Junction_9773 J002 5_Junction_9462_Junction_9467 J001 3_Junction_9467_Junction_9773_Junction_9845_Junction_9862 J001 3_Junction_9146_Junction_9462 J002 5_Junction_9862_Junction_9864 J002																	2.10069904417188%									4.0133246221702%
rrn-1.1 I_+_15062812_15063033_15063308_15063332_15063337_15069580_15070009_15070144_15070534 5_Junction_9767_Junction_9773 J002 5_Junction_9462_Junction_9467 J001 3_Junction_9467_Junction_9773_Junction_9845_Junction_9862 J002 3_Junction_9146_Junction_9462 J001 5_Junction_9862_Junction_9864 J001	rrn-1.1	WBGene00004512	F31C3.7	I_+_15062812_15063033_15063308_15063332_15063337_15069580_15070009_15070144_15070534 5_Junction_9767_Junction_9773 J002 5_Junction_9462_Junction_9467 J001 3_Junction_9467_Junction_9773_Junction_9845_Junction_9862 J002 3_Junction_9146_Junction_9462 J001 5_Junction_9862_Junction_9864 J001																	2.27851394506716%									1.01207578274503%
rrn-1.1 I_+_15062812_15063033_15063308_15063332_15063337_15069580_15070009_15070144_15070534 5_Junction_9767_Junction_9773 J002 5_Junction_9462_Junction_9467 J001 3_Junction_9467_Junction_9773_Junction_9845_Junction_9862 J002 3_Junction_9146_Junction_9462 J001 5_Junction_9862_Junction_9864 J002	rrn-1.1	WBGene00004512	F31C3.7	I_+_15062812_15063033_15063308_15063332_15063337_15069580_15070009_15070144_15070534 5_Junction_9767_Junction_9773 J002 5_Junction_9462_Junction_9467 J001 3_Junction_9467_Junction_9773_Junction_9845_Junction_9862 J002 3_Junction_9146_Junction_9462 J001 5_Junction_9862_Junction_9864 J002																	1.03588875721284%									1.20361435232164%
rrn-1.1 I_+_15062812_15063033_15063308_15063332_15063337_15069580_15070009_15070144_15070534 5_Junction_9767_Junction_9773 J002 5_Junction_9462_Junction_9467 J001 3_Junction_9467_Junction_9773_Junction_9845_Junction_9862 J002 3_Junction_9146_Junction_9462 J002 5_Junction_9862_Junction_9864 J001	rrn-1.1	WBGene00004512	F31C3.7	I_+_15062812_15063033_15063308_15063332_15063337_15069580_15070009_15070144_15070534 5_Junction_9767_Junction_9773 J002 5_Junction_9462_Junction_9467 J001 3_Junction_9467_Junction_9773_Junction_9845_Junction_9862 J002 3_Junction_9146_Junction_9462 J002 5_Junction_9862_Junction_9864 J001																	4.66640904513284%									1.69600770138831%
rrn-1.1 I_+_15062812_15063033_15063308_15063332_15063337_15069580_15070009_15070144_15070534 5_Junction_9767_Junction_9773 J002 5_Junction_9462_Junction_9467 J001 3_Junction_9467_Junction_9773_Junction_9845_Junction_9862 J002 3_Junction_9146_Junction_9462 J002 5_Junction_9862_Junction_9864 J002	rrn-1.1	WBGene00004512	F31C3.7	I_+_15062812_15063033_15063308_15063332_15063337_15069580_15070009_15070144_15070534 5_Junction_9767_Junction_9773 J002 5_Junction_9462_Junction_9467 J001 3_Junction_9467_Junction_9773_Junction_9845_Junction_9862 J002 3_Junction_9146_Junction_9462 J002 5_Junction_9862_Junction_9864 J002																	4.41402205258716%									1.89168749687836%
rrn-1.1 I_+_15062812_15063033_15063308_15063332_15063337_15069580_15070009_15070144_15070534 5_Junction_9767_Junction_9773 J002 5_Junction_9462_Junction_9467 J001 3_Junction_9467_Junction_9773_Junction_9845_Junction_9862 J003 3_Junction_9146_Junction_9462 J001 5_Junction_9862_Junction_9864 J001	rrn-1.1	WBGene00004512	F31C3.7	I_+_15062812_15063033_15063308_15063332_15063337_15069580_15070009_15070144_15070534 5_Junction_9767_Junction_9773 J002 5_Junction_9462_Junction_9467 J001 3_Junction_9467_Junction_9773_Junction_9845_Junction_9862 J003 3_Junction_9146_Junction_9462 J001 5_Junction_9862_Junction_9864 J001																	2.3811189817778%									2.93652733987373%
rrn-1.1 I_+_15062812_15063033_15063308_15063332_15063337_15069580_15070009_15070144_15070534 5_Junction_9767_Junction_9773 J002 5_Junction_9462_Junction_9467 J001 3_Junction_9467_Junction_9773_Junction_9845_Junction_9862 J003 3_Junction_9146_Junction_9462 J001 5_Junction_9862_Junction_9864 J002	rrn-1.1	WBGene00004512	F31C3.7	I_+_15062812_15063033_15063308_15063332_15063337_15069580_15070009_15070144_15070534 5_Junction_9767_Junction_9773 J002 5_Junction_9462_Junction_9467 J001 3_Junction_9467_Junction_9773_Junction_9845_Junction_9862 J003 3_Junction_9146_Junction_9462 J001 5_Junction_9862_Junction_9864 J002																	1.0228633481022%									3.3363824694596%
rrn-1.1 I_+_15062812_15063033_15063308_15063332_15063337_15069580_15070009_15070144_15070534 5_Junction_9767_Junction_9773 J002 5_Junction_9462_Junction_9467 J001 3_Junction_9467_Junction_9773_Junction_9845_Junction_9862 J003 3_Junction_9146_Junction_9462 J002 5_Junction_9862_Junction_9864 J001	rrn-1.1	WBGene00004512	F31C3.7	I_+_15062812_15063033_15063308_15063332_15063337_15069580_15070009_15070144_15070534 5_Junction_9767_Junction_9773 J002 5_Junction_9462_Junction_9467 J001 3_Junction_9467_Junction_9773_Junction_9845_Junction_9862 J003 3_Junction_9146_Junction_9462 J002 5_Junction_9862_Junction_9864 J001																	4.7011319017222%									4.42312447212627%
rrn-1.1 I_+_15062812_15063033_15063308_15063332_15063337_15069580_15070009_15070144_15070534 5_Junction_9767_Junction_9773 J002 5_Junction_9462_Junction_9467 J001 3_Junction_9467_Junction_9773_Junction_9845_Junction_9862 J003 3_Junction_9146_Junction_9462 J002 5_Junction_9862_Junction_9864 J002	rrn-1.1	WBGene00004512	F31C3.7	I_+_15062812_15063033_15063308_15063332_15063337_15069580_15070009_15070144_15070534 5_Junction_9767_Junction_9773 J002 5_Junction_9462_Junction_9467 J001 3_Junction_9467_Junction_9773_Junction_9845_Junction_9862 J003 3_Junction_9146_Junction_9462 J002 5_Junction_9862_Junction_9864 J002																	4.3500790683978%									4.9302457185404%
rrn-1.1 I_+_15062812_15063033_15063308_15063332_15063337_15069580_15070009_15070144_15070534 5_Junction_9767_Junction_9773 J002 5_Junction_9462_Junction_9467 J001 3_Junction_9467_Junction_9773_Junction_9845_Junction_9862 J004 3_Junction_9146_Junction_9462 J001 5_Junction_9862_Junction_9864 J001	rrn-1.1	WBGene00004512	F31C3.7	I_+_15062812_15063033_15063308_15063332_15063337_15069580_15070009_15070144_15070534 5_Junction_9767_Junction_9773 J002 5_Junction_9462_Junction_9467 J001 3_Junction_9467_Junction_9773_Junction_9845_Junction_9862 J004 3_Junction_9146_Junction_9462 J001 5_Junction_9862_Junction_9864 J001																	3.46092996876316%									2.97585654055388%
rrn-1.1 I_+_15062812_15063033_15063308_15063332_15063337_15069580_15070009_15070144_15070534 5_Junction_9767_Junction_9773 J002 5_Junction_9462_Junction_9467 J001 3_Junction_9467_Junction_9773_Junction_9845_Junction_9862 J004 3_Junction_9146_Junction_9462 J001 5_Junction_9862_Junction_9864 J002	rrn-1.1	WBGene00004512	F31C3.7	I_+_15062812_15063033_15063308_15063332_15063337_15069580_15070009_15070144_15070534 5_Junction_9767_Junction_9773 J002 5_Junction_9462_Junction_9467 J001 3_Junction_9467_Junction_9773_Junction_9845_Junction_9862 J004 3_Junction_9146_Junction_9462 J001 5_Junction_9862_Junction_9864 J002																	1.06692566775684%									3.05007423664612%
rrn-1.1 I_+_15062812_15063033_15063308_15063332_15063337_15069580_15070009_15070144_15070534 5_Junction_9767_Junction_9773 J002 5_Junction_9462_Junction_9467 J001 3_Junction_9467_Junction_9773_Junction_9845_Junction_9862 J004 3_Junction_9146_Junction_9462 J002 5_Junction_9862_Junction_9864 J001	rrn-1.1	WBGene00004512	F31C3.7	I_+_15062812_15063033_15063308_15063332_15063337_15069580_15070009_15070144_15070534 5_Junction_9767_Junction_9773 J002 5_Junction_9462_Junction_9467 J001 3_Junction_9467_Junction_9773_Junction_9845_Junction_9862 J004 3_Junction_9146_Junction_9462 J002 5_Junction_9862_Junction_9864 J001																	4.57943008143684%									5.10215654251279%
rrn-1.1 I_+_15062812_15063033_15063308_15063332_15063337_15069580_15070009_15070144_15070534 5_Junction_9767_Junction_9773 J002 5_Junction_9462_Junction_9467 J001 3_Junction_9467_Junction_9773_Junction_9845_Junction_9862 J004 3_Junction_9146_Junction_9462 J002 5_Junction_9862_Junction_9864 J002	rrn-1.1	WBGene00004512	F31C3.7	I_+_15062812_15063033_15063308_15063332_15063337_15069580_15070009_15070144_15070534 5_Junction_9767_Junction_9773 J002 5_Junction_9462_Junction_9467 J001 3_Junction_9467_Junction_9773_Junction_9845_Junction_9862 J004 3_Junction_9146_Junction_9462 J002 5_Junction_9862_Junction_9864 J002																	2.54096648204316%									4.96789534695388%
rrn-1.1 I_+_15062812_15063033_15063308_15063332_15063337_15069580_15070009_15070144_15070534 5_Junction_9767_Junction_9773 J002 5_Junction_9462_Junction_9467 J002 3_Junction_9467_Junction_9773_Junction_9845_Junction_9862 J001 3_Junction_9146_Junction_9462 J001 5_Junction_9862_Junction_9864 J001	rrn-1.1	WBGene00004512	F31C3.7	I_+_15062812_15063033_15063308_15063332_15063337_15069580_15070009_15070144_15070534 5_Junction_9767_Junction_9773 J002 5_Junction_9462_Junction_9467 J002 3_Junction_9467_Junction_9773_Junction_9845_Junction_9862 J001 3_Junction_9146_Junction_9462 J001 5_Junction_9862_Junction_9864 J001																	0.494349580622547%									1.58967469766313%
rrn-1.1 I_+_15062812_15063033_15063308_15063332_15063337_15069580_15070009_15070144_15070534 5_Junction_9767_Junction_9773 J002 5_Junction_9462_Junction_9467 J002 3_Junction_9467_Junction_9773_Junction_9845_Junction_9862 J001 3_Junction_9146_Junction_9462 J001 5_Junction_9862_Junction_9864 J002	rrn-1.1	WBGene00004512	F31C3.7	I_+_15062812_15063033_15063308_15063332_15063337_15069580_15070009_15070144_15070534 5_Junction_9767_Junction_9773 J002 5_Junction_9462_Junction_9467 J002 3_Junction_9467_Junction_9773_Junction_9845_Junction_9862 J001 3_Junction_9146_Junction_9462 J001 5_Junction_9862_Junction_9864 J002																	0.36348746702412%									1.4698023976702%
rrn-1.1 I_+_15062812_15063033_15063308_15063332_15063337_15069580_15070009_15070144_15070534 5_Junction_9767_Junction_9773 J002 5_Junction_9462_Junction_9467 J002 3_Junction_9467_Junction_9773_Junction_9845_Junction_9862 J001 3_Junction_9146_Junction_9462 J002 5_Junction_9862_Junction_9864 J001	rrn-1.1	WBGene00004512	F31C3.7	I_+_15062812_15063033_15063308_15063332_15063337_15069580_15070009_15070144_15070534 5_Junction_9767_Junction_9773 J002 5_Junction_9462_Junction_9467 J002 3_Junction_9467_Junction_9773_Junction_9845_Junction_9862 J001 3_Junction_9146_Junction_9462 J002 5_Junction_9862_Junction_9864 J001																	1.11347209381079%									2.75781206300353%
rrn-1.1 I_+_15062812_15063033_15063308_15063332_15063337_15069580_15070009_15070144_15070534 5_Junction_9767_Junction_9773 J002 5_Junction_9462_Junction_9467 J002 3_Junction_9467_Junction_9773_Junction_9845_Junction_9862 J001 3_Junction_9146_Junction_9462 J002 5_Junction_9862_Junction_9864 J002	rrn-1.1	WBGene00004512	F31C3.7	I_+_15062812_15063033_15063308_15063332_15063337_15069580_15070009_15070144_15070534 5_Junction_9767_Junction_9773 J002 5_Junction_9462_Junction_9467 J002 3_Junction_9467_Junction_9773_Junction_9845_Junction_9862 J001 3_Junction_9146_Junction_9462 J002 5_Junction_9862_Junction_9864 J002																	0.98665049187588%									2.4562375083298%
rrn-1.1 I_+_15062812_15063033_15063308_15063332_15063337_15069580_15070009_15070144_15070534 5_Junction_9767_Junction_9773 J002 5_Junction_9462_Junction_9467 J002 3_Junction_9467_Junction_9773_Junction_9845_Junction_9862 J002 3_Junction_9146_Junction_9462 J001 5_Junction_9862_Junction_9864 J001	rrn-1.1	WBGene00004512	F31C3.7	I_+_15062812_15063033_15063308_15063332_15063337_15069580_15070009_15070144_15070534 5_Junction_9767_Junction_9773 J002 5_Junction_9462_Junction_9467 J002 3_Junction_9467_Junction_9773_Junction_9845_Junction_9862 J002 3_Junction_9146_Junction_9462 J001 5_Junction_9862_Junction_9864 J001																	0.915356216869827%									0.670483822154973%
rrn-1.1 I_+_15062812_15063033_15063308_15063332_15063337_15069580_15070009_15070144_15070534 5_Junction_9767_Junction_9773 J002 5_Junction_9462_Junction_9467 J002 3_Junction_9467_Junction_9773_Junction_9845_Junction_9862 J002 3_Junction_9146_Junction_9462 J001 5_Junction_9862_Junction_9864 J002	rrn-1.1	WBGene00004512	F31C3.7	I_+_15062812_15063033_15063308_15063332_15063337_15069580_15070009_15070144_15070534 5_Junction_9767_Junction_9773 J002 5_Junction_9462_Junction_9467 J002 3_Junction_9467_Junction_9773_Junction_9845_Junction_9862 J002 3_Junction_9146_Junction_9462 J001 5_Junction_9862_Junction_9864 J002																	0.44330810241684%									0.74570704277836%
rrn-1.1 I_+_15062812_15063033_15063308_15063332_15063337_15069580_15070009_15070144_15070534 5_Junction_9767_Junction_9773 J002 5_Junction_9462_Junction_9467 J002 3_Junction_9467_Junction_9773_Junction_9845_Junction_9862 J002 3_Junction_9146_Junction_9462 J002 5_Junction_9862_Junction_9864 J001	rrn-1.1	WBGene00004512	F31C3.7	I_+_15062812_15063033_15063308_15063332_15063337_15069580_15070009_15070144_15070534 5_Junction_9767_Junction_9773 J002 5_Junction_9462_Junction_9467 J002 3_Junction_9467_Junction_9773_Junction_9845_Junction_9862 J002 3_Junction_9146_Junction_9462 J002 5_Junction_9862_Junction_9864 J001																	1.71606311666351%									1.06727969371169%
rrn-1.1 I_+_15062812_15063033_15063308_15063332_15063337_15069580_15070009_15070144_15070534 5_Junction_9767_Junction_9773 J002 5_Junction_9462_Junction_9467 J002 3_Junction_9467_Junction_9773_Junction_9845_Junction_9862 J002 3_Junction_9146_Junction_9462 J002 5_Junction_9862_Junction_9864 J002	rrn-1.1	WBGene00004512	F31C3.7	I_+_15062812_15063033_15063308_15063332_15063337_15069580_15070009_15070144_15070534 5_Junction_9767_Junction_9773 J002 5_Junction_9462_Junction_9467 J002 3_Junction_9467_Junction_9773_Junction_9845_Junction_9862 J002 3_Junction_9146_Junction_9462 J002 5_Junction_9862_Junction_9864 J002																	1.44065909738316%									1.14314410802164%
rrn-1.1 I_+_15062812_15063033_15063308_15063332_15063337_15069580_15070009_15070144_15070534 5_Junction_9767_Junction_9773 J002 5_Junction_9462_Junction_9467 J002 3_Junction_9467_Junction_9773_Junction_9845_Junction_9862 J003 3_Junction_9146_Junction_9462 J001 5_Junction_9862_Junction_9864 J001	rrn-1.1	WBGene00004512	F31C3.7	I_+_15062812_15063033_15063308_15063332_15063337_15069580_15070009_15070144_15070534 5_Junction_9767_Junction_9773 J002 5_Junction_9462_Junction_9467 J002 3_Junction_9467_Junction_9773_Junction_9845_Junction_9862 J003 3_Junction_9146_Junction_9462 J001 5_Junction_9862_Junction_9864 J001																	0.904316682747133%									2.12604142112627%
rrn-1.1 I_+_15062812_15063033_15063308_15063332_15063337_15069580_15070009_15070144_15070534 5_Junction_9767_Junction_9773 J002 5_Junction_9462_Junction_9467 J002 3_Junction_9467_Junction_9773_Junction_9845_Junction_9862 J003 3_Junction_9146_Junction_9462 J001 5_Junction_9862_Junction_9864 J002	rrn-1.1	WBGene00004512	F31C3.7	I_+_15062812_15063033_15063308_15063332_15063337_15069580_15070009_15070144_15070534 5_Junction_9767_Junction_9773 J002 5_Junction_9462_Junction_9467 J002 3_Junction_9467_Junction_9773_Junction_9845_Junction_9862 J003 3_Junction_9146_Junction_9462 J001 5_Junction_9862_Junction_9864 J002																	0.4050314308062%									2.1871387695404%
rrn-1.1 I_+_15062812_15063033_15063308_15063332_15063337_15069580_15070009_15070144_15070534 5_Junction_9767_Junction_9773 J002 5_Junction_9462_Junction_9467 J002 3_Junction_9467_Junction_9773_Junction_9845_Junction_9862 J003 3_Junction_9146_Junction_9462 J002 5_Junction_9862_Junction_9864 J001	rrn-1.1	WBGene00004512	F31C3.7	I_+_15062812_15063033_15063308_15063332_15063337_15069580_15070009_15070144_15070534 5_Junction_9767_Junction_9773 J002 5_Junction_9462_Junction_9467 J002 3_Junction_9467_Junction_9773_Junction_9845_Junction_9862 J003 3_Junction_9146_Junction_9462 J002 5_Junction_9862_Junction_9864 J001																	1.63714140241953%									2.98747010020707%
rrn-1.1 I_+_15062812_15063033_15063308_15063332_15063337_15069580_15070009_15070144_15070534 5_Junction_9767_Junction_9773 J002 5_Junction_9462_Junction_9467 J002 3_Junction_9467_Junction_9773_Junction_9845_Junction_9862 J003 3_Junction_9146_Junction_9462 J002 5_Junction_9862_Junction_9864 J002	rrn-1.1	WBGene00004512	F31C3.7	I_+_15062812_15063033_15063308_15063332_15063337_15069580_15070009_15070144_15070534 5_Junction_9767_Junction_9773 J002 5_Junction_9462_Junction_9467 J002 3_Junction_9467_Junction_9773_Junction_9845_Junction_9862 J003 3_Junction_9146_Junction_9462 J002 5_Junction_9862_Junction_9864 J002																	1.3514648506938%									3.1064030424596%
rrn-1.1 I_+_15062812_15063033_15063308_15063332_15063337_15069580_15070009_15070144_15070534 5_Junction_9767_Junction_9773 J002 5_Junction_9462_Junction_9467 J002 3_Junction_9467_Junction_9773_Junction_9845_Junction_9862 J004 3_Junction_9146_Junction_9462 J001 5_Junction_9862_Junction_9864 J001	rrn-1.1	WBGene00004512	F31C3.7	I_+_15062812_15063033_15063308_15063332_15063337_15069580_15070009_15070144_15070534 5_Junction_9767_Junction_9773 J002 5_Junction_9462_Junction_9467 J002 3_Junction_9467_Junction_9773_Junction_9845_Junction_9862 J004 3_Junction_9146_Junction_9462 J001 5_Junction_9862_Junction_9864 J001																	1.32460479362716%									2.06704847447945%
rrn-1.1 I_+_15062812_15063033_15063308_15063332_15063337_15069580_15070009_15070144_15070534 5_Junction_9767_Junction_9773 J002 5_Junction_9462_Junction_9467 J002 3_Junction_9467_Junction_9773_Junction_9845_Junction_9862 J004 3_Junction_9146_Junction_9462 J001 5_Junction_9862_Junction_9864 J002	rrn-1.1	WBGene00004512	F31C3.7	I_+_15062812_15063033_15063308_15063332_15063337_15069580_15070009_15070144_15070534 5_Junction_9767_Junction_9773 J002 5_Junction_9462_Junction_9467 J002 3_Junction_9467_Junction_9773_Junction_9845_Junction_9862 J004 3_Junction_9146_Junction_9462 J001 5_Junction_9862_Junction_9864 J002																	0.47631859255284%									1.97322708165388%
rrn-1.1 I_+_15062812_15063033_15063308_15063332_15063337_15069580_15070009_15070144_15070534 5_Junction_9767_Junction_9773 J002 5_Junction_9462_Junction_9467 J002 3_Junction_9467_Junction_9773_Junction_9845_Junction_9862 J004 3_Junction_9146_Junction_9462 J002 5_Junction_9862_Junction_9864 J001	rrn-1.1	WBGene00004512	F31C3.7	I_+_15062812_15063033_15063308_15063332_15063337_15069580_15070009_15070144_15070534 5_Junction_9767_Junction_9773 J002 5_Junction_9462_Junction_9467 J002 3_Junction_9467_Junction_9773_Junction_9845_Junction_9862 J004 3_Junction_9146_Junction_9462 J002 5_Junction_9862_Junction_9864 J001																	1.80796294657284%									3.30302277578721%
rrn-1.1 I_+_15062812_15063033_15063308_15063332_15063337_15069580_15070009_15070144_15070534 5_Junction_9767_Junction_9773 J002 5_Junction_9462_Junction_9467 J002 3_Junction_9467_Junction_9773_Junction_9845_Junction_9862 J004 3_Junction_9146_Junction_9462 J002 5_Junction_9862_Junction_9864 J002	rrn-1.1	WBGene00004512	F31C3.7	I_+_15062812_15063033_15063308_15063332_15063337_15069580_15070009_15070144_15070534 5_Junction_9767_Junction_9773 J002 5_Junction_9462_Junction_9467 J002 3_Junction_9467_Junction_9773_Junction_9845_Junction_9862 J004 3_Junction_9146_Junction_9462 J002 5_Junction_9862_Junction_9864 J002																	0.99764646724716%									3.08405233474612%
rrn-1.1 I_+_15062812_15063033_15063308_15063332_15069580_15070009_15070144 5_Junction_8526_Junction_8532 J001 3_Junction_8532_Junction_8778_Junction_8850 J001 3_Junction_8285_Junction_8526 J001 5_Junction_8774_Junction_8778 J001	rrn-1.1	WBGene00004512	F31C3.7	I_+_15062812_15063033_15063308_15063332_15069580_15070009_15070144 5_Junction_8526_Junction_8532 J001 3_Junction_8532_Junction_8778_Junction_8850 J001 3_Junction_8285_Junction_8526 J001 5_Junction_8774_Junction_8778 J001																	1.96216062357333%															5.7778641%
rrn-1.1 I_+_15062812_15063033_15063308_15063332_15069580_15070009_15070144 5_Junction_8526_Junction_8532 J001 3_Junction_8532_Junction_8778_Junction_8850 J001 3_Junction_8285_Junction_8526 J001 5_Junction_8774_Junction_8778 J002	rrn-1.1	WBGene00004512	F31C3.7	I_+_15062812_15063033_15063308_15063332_15069580_15070009_15070144 5_Junction_8526_Junction_8532 J001 3_Junction_8532_Junction_8778_Junction_8850 J001 3_Junction_8285_Junction_8526 J001 5_Junction_8774_Junction_8778 J002																	1.66409840976%															7.0180526%
rrn-1.1 I_+_15062812_15063033_15063308_15063332_15069580_15070009_15070144 5_Junction_8526_Junction_8532 J001 3_Junction_8532_Junction_8778_Junction_8850 J001 3_Junction_8285_Junction_8526 J002 5_Junction_8774_Junction_8778 J001	rrn-1.1	WBGene00004512	F31C3.7	I_+_15062812_15063033_15063308_15063332_15069580_15070009_15070144 5_Junction_8526_Junction_8532 J001 3_Junction_8532_Junction_8778_Junction_8850 J001 3_Junction_8285_Junction_8526 J002 5_Junction_8774_Junction_8778 J001																	4.58197652642667%															6.8640089%
rrn-1.1 I_+_15062812_15063033_15063308_15063332_15069580_15070009_15070144 5_Junction_8526_Junction_8532 J001 3_Junction_8532_Junction_8778_Junction_8850 J001 3_Junction_8285_Junction_8526 J002 5_Junction_8774_Junction_8778 J002	rrn-1.1	WBGene00004512	F31C3.7	I_+_15062812_15063033_15063308_15063332_15069580_15070009_15070144 5_Junction_8526_Junction_8532 J001 3_Junction_8532_Junction_8778_Junction_8850 J001 3_Junction_8285_Junction_8526 J002 5_Junction_8774_Junction_8778 J002																	5.06626444024%															3.9379474%
rrn-1.1 I_+_15062812_15063033_15063308_15063332_15069580_15070009_15070144 5_Junction_8526_Junction_8532 J001 3_Junction_8532_Junction_8778_Junction_8850 J002 3_Junction_8285_Junction_8526 J001 5_Junction_8774_Junction_8778 J001	rrn-1.1	WBGene00004512	F31C3.7	I_+_15062812_15063033_15063308_15063332_15069580_15070009_15070144 5_Junction_8526_Junction_8532 J001 3_Junction_8532_Junction_8778_Junction_8850 J002 3_Junction_8285_Junction_8526 J001 5_Junction_8774_Junction_8778 J001																	3.33405127264%															0.452546%
rrn-1.1 I_+_15062812_15063033_15063308_15063332_15069580_15070009_15070144 5_Junction_8526_Junction_8532 J001 3_Junction_8532_Junction_8778_Junction_8850 J002 3_Junction_8285_Junction_8526 J001 5_Junction_8774_Junction_8778 J002	rrn-1.1	WBGene00004512	F31C3.7	I_+_15062812_15063033_15063308_15063332_15069580_15070009_15070144 5_Junction_8526_Junction_8532 J001 3_Junction_8532_Junction_8778_Junction_8850 J002 3_Junction_8285_Junction_8526 J001 5_Junction_8774_Junction_8778 J002																	5.29101542736%															2.18858766666667%
rrn-1.1 I_+_15062812_15063033_15063308_15063332_15069580_15070009_15070144 5_Junction_8526_Junction_8532 J001 3_Junction_8532_Junction_8778_Junction_8850 J002 3_Junction_8285_Junction_8526 J002 5_Junction_8774_Junction_8778 J001	rrn-1.1	WBGene00004512	F31C3.7	I_+_15062812_15063033_15063308_15063332_15069580_15070009_15070144 5_Junction_8526_Junction_8532 J001 3_Junction_8532_Junction_8778_Junction_8850 J002 3_Junction_8285_Junction_8526 J002 5_Junction_8774_Junction_8778 J001																	6.89143971069333%															0.724120666666667%
rrn-1.1 I_+_15062812_15063033_15063308_15063332_15069580_15070009_15070144 5_Junction_8526_Junction_8532 J001 3_Junction_8532_Junction_8778_Junction_8850 J002 3_Junction_8285_Junction_8526 J002 5_Junction_8774_Junction_8778 J002	rrn-1.1	WBGene00004512	F31C3.7	I_+_15062812_15063033_15063308_15063332_15069580_15070009_15070144 5_Junction_8526_Junction_8532 J001 3_Junction_8532_Junction_8778_Junction_8850 J002 3_Junction_8285_Junction_8526 J002 5_Junction_8774_Junction_8778 J002																	12.08632692264%															1.07141233333333%
rrn-1.1 I_+_15062812_15063033_15063308_15063332_15069580_15070009_15070144 5_Junction_8526_Junction_8532 J001 3_Junction_8532_Junction_8778_Junction_8850 J003 3_Junction_8285_Junction_8526 J001 5_Junction_8774_Junction_8778 J001	rrn-1.1	WBGene00004512	F31C3.7	I_+_15062812_15063033_15063308_15063332_15069580_15070009_15070144 5_Junction_8526_Junction_8532 J001 3_Junction_8532_Junction_8778_Junction_8850 J003 3_Junction_8285_Junction_8526 J001 5_Junction_8774_Junction_8778 J001																	3.25175861384%															1.8885899%
rrn-1.1 I_+_15062812_15063033_15063308_15063332_15069580_15070009_15070144 5_Junction_8526_Junction_8532 J001 3_Junction_8532_Junction_8778_Junction_8850 J003 3_Junction_8285_Junction_8526 J001 5_Junction_8774_Junction_8778 J002	rrn-1.1	WBGene00004512	F31C3.7	I_+_15062812_15063033_15063308_15063332_15069580_15070009_15070144 5_Junction_8526_Junction_8532 J001 3_Junction_8532_Junction_8778_Junction_8850 J003 3_Junction_8285_Junction_8526 J001 5_Junction_8774_Junction_8778 J002																	5.51487858616%															0.3015264%
rrn-1.1 I_+_15062812_15063033_15063308_15063332_15069580_15070009_15070144 5_Junction_8526_Junction_8532 J001 3_Junction_8532_Junction_8778_Junction_8850 J003 3_Junction_8285_Junction_8526 J002 5_Junction_8774_Junction_8778 J001	rrn-1.1	WBGene00004512	F31C3.7	I_+_15062812_15063033_15063308_15063332_15069580_15070009_15070144 5_Junction_8526_Junction_8532 J001 3_Junction_8532_Junction_8778_Junction_8850 J003 3_Junction_8285_Junction_8526 J002 5_Junction_8774_Junction_8778 J001																	6.53720845282667%															2.0695371%
rrn-1.1 I_+_15062812_15063033_15063308_15063332_15069580_15070009_15070144 5_Junction_8526_Junction_8532 J001 3_Junction_8532_Junction_8778_Junction_8850 J003 3_Junction_8285_Junction_8526 J002 5_Junction_8774_Junction_8778 J002	rrn-1.1	WBGene00004512	F31C3.7	I_+_15062812_15063033_15063308_15063332_15069580_15070009_15070144 5_Junction_8526_Junction_8532 J001 3_Junction_8532_Junction_8778_Junction_8850 J003 3_Junction_8285_Junction_8526 J002 5_Junction_8774_Junction_8778 J002																	12.15482101384%															0.4824736%
rrn-1.1 I_+_15062812_15063033_15063308_15063332_15069580_15070009_15070144 5_Junction_8526_Junction_8532 J002 3_Junction_8532_Junction_8778_Junction_8850 J001 3_Junction_8285_Junction_8526 J001 5_Junction_8774_Junction_8778 J001	rrn-1.1	WBGene00004512	F31C3.7	I_+_15062812_15063033_15063308_15063332_15069580_15070009_15070144 5_Junction_8526_Junction_8532 J002 3_Junction_8532_Junction_8778_Junction_8850 J001 3_Junction_8285_Junction_8526 J001 5_Junction_8774_Junction_8778 J001																	1.72995897939333%															10.6519549%
rrn-1.1 I_+_15062812_15063033_15063308_15063332_15069580_15070009_15070144 5_Junction_8526_Junction_8532 J002 3_Junction_8532_Junction_8778_Junction_8850 J001 3_Junction_8285_Junction_8526 J001 5_Junction_8774_Junction_8778 J002	rrn-1.1	WBGene00004512	F31C3.7	I_+_15062812_15063033_15063308_15063332_15069580_15070009_15070144 5_Junction_8526_Junction_8532 J002 3_Junction_8532_Junction_8778_Junction_8850 J001 3_Junction_8285_Junction_8526 J001 5_Junction_8774_Junction_8778 J002																	1.14672598727333%															18.3392664%
rrn-1.1 I_+_15062812_15063033_15063308_15063332_15069580_15070009_15070144 5_Junction_8526_Junction_8532 J002 3_Junction_8532_Junction_8778_Junction_8850 J001 3_Junction_8285_Junction_8526 J002 5_Junction_8774_Junction_8778 J001	rrn-1.1	WBGene00004512	F31C3.7	I_+_15062812_15063033_15063308_15063332_15069580_15070009_15070144 5_Junction_8526_Junction_8532 J002 3_Junction_8532_Junction_8778_Junction_8850 J001 3_Junction_8285_Junction_8526 J002 5_Junction_8774_Junction_8778 J001																	3.60890187060667%															12.2811721%
rrn-1.1 I_+_15062812_15063033_15063308_15063332_15069580_15070009_15070144 5_Junction_8526_Junction_8532 J002 3_Junction_8532_Junction_8778_Junction_8850 J001 3_Junction_8285_Junction_8526 J002 5_Junction_8774_Junction_8778 J002	rrn-1.1	WBGene00004512	F31C3.7	I_+_15062812_15063033_15063308_15063332_15069580_15070009_15070144 5_Junction_8526_Junction_8532 J002 3_Junction_8532_Junction_8778_Junction_8850 J001 3_Junction_8285_Junction_8526 J002 5_Junction_8774_Junction_8778 J002																	2.69657982939333%															7.4697336%
rrn-1.1 I_+_15062812_15063033_15063308_15063332_15069580_15070009_15070144 5_Junction_8526_Junction_8532 J002 3_Junction_8532_Junction_8778_Junction_8850 J002 3_Junction_8285_Junction_8526 J001 5_Junction_8774_Junction_8778 J001	rrn-1.1	WBGene00004512	F31C3.7	I_+_15062812_15063033_15063308_15063332_15069580_15070009_15070144 5_Junction_8526_Junction_8532 J002 3_Junction_8532_Junction_8778_Junction_8850 J002 3_Junction_8285_Junction_8526 J001 5_Junction_8774_Junction_8778 J001																	1.80714577846%															0.678819%
rrn-1.1 I_+_15062812_15063033_15063308_15063332_15069580_15070009_15070144 5_Junction_8526_Junction_8532 J002 3_Junction_8532_Junction_8778_Junction_8850 J002 3_Junction_8285_Junction_8526 J001 5_Junction_8774_Junction_8778 J002	rrn-1.1	WBGene00004512	F31C3.7	I_+_15062812_15063033_15063308_15063332_15069580_15070009_15070144 5_Junction_8526_Junction_8532 J002 3_Junction_8532_Junction_8778_Junction_8850 J002 3_Junction_8285_Junction_8526 J001 5_Junction_8774_Junction_8778 J002																	2.10451352154%															5.886944%
rrn-1.1 I_+_15062812_15063033_15063308_15063332_15069580_15070009_15070144 5_Junction_8526_Junction_8532 J002 3_Junction_8532_Junction_8778_Junction_8850 J002 3_Junction_8285_Junction_8526 J002 5_Junction_8774_Junction_8778 J001	rrn-1.1	WBGene00004512	F31C3.7	I_+_15062812_15063033_15063308_15063332_15069580_15070009_15070144 5_Junction_8526_Junction_8532 J002 3_Junction_8532_Junction_8778_Junction_8850 J002 3_Junction_8285_Junction_8526 J002 5_Junction_8774_Junction_8778 J001																	3.51257390487333%															1.086181%
rrn-1.1 I_+_15062812_15063033_15063308_15063332_15069580_15070009_15070144 5_Junction_8526_Junction_8532 J002 3_Junction_8532_Junction_8778_Junction_8850 J002 3_Junction_8285_Junction_8526 J002 5_Junction_8774_Junction_8778 J002	rrn-1.1	WBGene00004512	F31C3.7	I_+_15062812_15063033_15063308_15063332_15069580_15070009_15070144 5_Junction_8526_Junction_8532 J002 3_Junction_8532_Junction_8778_Junction_8850 J002 3_Junction_8285_Junction_8526 J002 5_Junction_8774_Junction_8778 J002																	4.26960012846%															2.128056%
rrn-1.1 I_+_15062812_15063033_15063308_15063332_15069580_15070009_15070144 5_Junction_8526_Junction_8532 J002 3_Junction_8532_Junction_8778_Junction_8850 J003 3_Junction_8285_Junction_8526 J001 5_Junction_8774_Junction_8778 J001	rrn-1.1	WBGene00004512	F31C3.7	I_+_15062812_15063033_15063308_15063332_15069580_15070009_15070144 5_Junction_8526_Junction_8532 J002 3_Junction_8532_Junction_8778_Junction_8850 J003 3_Junction_8285_Junction_8526 J001 5_Junction_8774_Junction_8778 J001																	1.59847686966%															3.62689276666667%
rrn-1.1 I_+_15062812_15063033_15063308_15063332_15069580_15070009_15070144 5_Junction_8526_Junction_8532 J002 3_Junction_8532_Junction_8778_Junction_8850 J003 3_Junction_8285_Junction_8526 J001 5_Junction_8774_Junction_8778 J002	rrn-1.1	WBGene00004512	F31C3.7	I_+_15062812_15063033_15063308_15063332_15069580_15070009_15070144 5_Junction_8526_Junction_8532 J002 3_Junction_8532_Junction_8778_Junction_8850 J003 3_Junction_8285_Junction_8526 J001 5_Junction_8774_Junction_8778 J002																	2.07558626367333%															0.4522896%
rrn-1.1 I_+_15062812_15063033_15063308_15063332_15069580_15070009_15070144 5_Junction_8526_Junction_8532 J002 3_Junction_8532_Junction_8778_Junction_8850 J003 3_Junction_8285_Junction_8526 J002 5_Junction_8774_Junction_8778 J001	rrn-1.1	WBGene00004512	F31C3.7	I_+_15062812_15063033_15063308_15063332_15069580_15070009_15070144 5_Junction_8526_Junction_8532 J002 3_Junction_8532_Junction_8778_Junction_8850 J003 3_Junction_8285_Junction_8526 J002 5_Junction_8774_Junction_8778 J001																	3.03196639700667%															3.89831356666667%
rrn-1.1 I_+_15062812_15063033_15063308_15063332_15069580_15070009_15070144 5_Junction_8526_Junction_8532 J002 3_Junction_8532_Junction_8778_Junction_8850 J003 3_Junction_8285_Junction_8526 J002 5_Junction_8774_Junction_8778 J002	rrn-1.1	WBGene00004512	F31C3.7	I_+_15062812_15063033_15063308_15063332_15069580_15070009_15070144 5_Junction_8526_Junction_8532 J002 3_Junction_8532_Junction_8778_Junction_8850 J003 3_Junction_8285_Junction_8526 J002 5_Junction_8774_Junction_8778 J002																	4.08530380299333%															0.7237104%
rrn-1.1 I_+_15062812_15063033_15063332_15063337_15070009_15070144_15070505_15070534 5_Junction_8118_Junction_8120 J001 3_Junction_8459_Junction_11091 J001 3_Junction_8120_Junction_8448_Junction_8457 J001 3_Junction_7841_Junction_8118 J001 5_Junction_8457_Junction_8459 J001	rrn-1.1	WBGene00004512	F31C3.7	I_+_15062812_15063033_15063332_15063337_15070009_15070144_15070505_15070534 5_Junction_8118_Junction_8120 J001 3_Junction_8459_Junction_11091 J001 3_Junction_8120_Junction_8448_Junction_8457 J001 3_Junction_7841_Junction_8118 J001 5_Junction_8457_Junction_8459 J001																										2.40947170601829%										0.555361125%
rrn-1.1 I_+_15062812_15063033_15063332_15063337_15070009_15070144_15070505_15070534 5_Junction_8118_Junction_8120 J001 3_Junction_8459_Junction_11091 J001 3_Junction_8120_Junction_8448_Junction_8457 J001 3_Junction_7841_Junction_8118 J001 5_Junction_8457_Junction_8459 J002	rrn-1.1	WBGene00004512	F31C3.7	I_+_15062812_15063033_15063332_15063337_15070009_15070144_15070505_15070534 5_Junction_8118_Junction_8120 J001 3_Junction_8459_Junction_11091 J001 3_Junction_8120_Junction_8448_Junction_8457 J001 3_Junction_7841_Junction_8118 J001 5_Junction_8457_Junction_8459 J002																										7.12335095448171%										0.555361125%
rrn-1.1 I_+_15062812_15063033_15063332_15063337_15070009_15070144_15070505_15070534 5_Junction_8118_Junction_8120 J001 3_Junction_8459_Junction_11091 J001 3_Junction_8120_Junction_8448_Junction_8457 J001 3_Junction_7841_Junction_8118 J002 5_Junction_8457_Junction_8459 J001	rrn-1.1	WBGene00004512	F31C3.7	I_+_15062812_15063033_15063332_15063337_15070009_15070144_15070505_15070534 5_Junction_8118_Junction_8120 J001 3_Junction_8459_Junction_11091 J001 3_Junction_8120_Junction_8448_Junction_8457 J001 3_Junction_7841_Junction_8118 J002 5_Junction_8457_Junction_8459 J001																										4.09233897208171%										0.555361125%
rrn-1.1 I_+_15062812_15063033_15063332_15063337_15070009_15070144_15070505_15070534 5_Junction_8118_Junction_8120 J001 3_Junction_8459_Junction_11091 J001 3_Junction_8120_Junction_8448_Junction_8457 J001 3_Junction_7841_Junction_8118 J002 5_Junction_8457_Junction_8459 J002	rrn-1.1	WBGene00004512	F31C3.7	I_+_15062812_15063033_15063332_15063337_15070009_15070144_15070505_15070534 5_Junction_8118_Junction_8120 J001 3_Junction_8459_Junction_11091 J001 3_Junction_8120_Junction_8448_Junction_8457 J001 3_Junction_7841_Junction_8118 J002 5_Junction_8457_Junction_8459 J002																										12.2307713674183%										1.626736125%
rrn-1.1 I_+_15062812_15063033_15063332_15063337_15070009_15070144_15070505_15070534 5_Junction_8118_Junction_8120 J001 3_Junction_8459_Junction_11091 J001 3_Junction_8120_Junction_8448_Junction_8457 J002 3_Junction_7841_Junction_8118 J001 5_Junction_8457_Junction_8459 J001	rrn-1.1	WBGene00004512	F31C3.7	I_+_15062812_15063033_15063332_15063337_15070009_15070144_15070505_15070534 5_Junction_8118_Junction_8120 J001 3_Junction_8459_Junction_11091 J001 3_Junction_8120_Junction_8448_Junction_8457 J002 3_Junction_7841_Junction_8118 J001 5_Junction_8457_Junction_8459 J001																										3.31396119603486%										2.49975%
rrn-1.1 I_+_15062812_15063033_15063332_15063337_15070009_15070144_15070505_15070534 5_Junction_8118_Junction_8120 J001 3_Junction_8459_Junction_11091 J001 3_Junction_8120_Junction_8448_Junction_8457 J002 3_Junction_7841_Junction_8118 J001 5_Junction_8457_Junction_8459 J002	rrn-1.1	WBGene00004512	F31C3.7	I_+_15062812_15063033_15063332_15063337_15070009_15070144_15070505_15070534 5_Junction_8118_Junction_8120 J001 3_Junction_8459_Junction_11091 J001 3_Junction_8120_Junction_8448_Junction_8457 J002 3_Junction_7841_Junction_8118 J001 5_Junction_8457_Junction_8459 J002																										3.38163717656514%										2.49975%
rrn-1.1 I_+_15062812_15063033_15063332_15063337_15070009_15070144_15070505_15070534 5_Junction_8118_Junction_8120 J001 3_Junction_8459_Junction_11091 J001 3_Junction_8120_Junction_8448_Junction_8457 J002 3_Junction_7841_Junction_8118 J002 5_Junction_8457_Junction_8459 J001	rrn-1.1	WBGene00004512	F31C3.7	I_+_15062812_15063033_15063332_15063337_15070009_15070144_15070505_15070534 5_Junction_8118_Junction_8120 J001 3_Junction_8459_Junction_11091 J001 3_Junction_8120_Junction_8448_Junction_8457 J002 3_Junction_7841_Junction_8118 J002 5_Junction_8457_Junction_8459 J001																										4.57241359096514%										2.49975%
rrn-1.1 I_+_15062812_15063033_15063332_15063337_15070009_15070144_15070505_15070534 5_Junction_8118_Junction_8120 J001 3_Junction_8459_Junction_11091 J001 3_Junction_8120_Junction_8448_Junction_8457 J002 3_Junction_7841_Junction_8118 J002 5_Junction_8457_Junction_8459 J002	rrn-1.1	WBGene00004512	F31C3.7	I_+_15062812_15063033_15063332_15063337_15070009_15070144_15070505_15070534 5_Junction_8118_Junction_8120 J001 3_Junction_8459_Junction_11091 J001 3_Junction_8120_Junction_8448_Junction_8457 J002 3_Junction_7841_Junction_8118 J002 5_Junction_8457_Junction_8459 J002																										4.74593003643486%										4.999625%
rrn-1.1 I_+_15062812_15063033_15063332_15063337_15070009_15070144_15070505_15070534 5_Junction_8118_Junction_8120 J001 3_Junction_8459_Junction_11091 J001 3_Junction_8120_Junction_8448_Junction_8457 J003 3_Junction_7841_Junction_8118 J001 5_Junction_8457_Junction_8459 J001	rrn-1.1	WBGene00004512	F31C3.7	I_+_15062812_15063033_15063332_15063337_15070009_15070144_15070505_15070534 5_Junction_8118_Junction_8120 J001 3_Junction_8459_Junction_11091 J001 3_Junction_8120_Junction_8448_Junction_8457 J003 3_Junction_7841_Junction_8118 J001 5_Junction_8457_Junction_8459 J001																										3.17095449593972%										1.111138875%
rrn-1.1 I_+_15062812_15063033_15063332_15063337_15070009_15070144_15070505_15070534 5_Junction_8118_Junction_8120 J001 3_Junction_8459_Junction_11091 J001 3_Junction_8120_Junction_8448_Junction_8457 J003 3_Junction_7841_Junction_8118 J001 5_Junction_8457_Junction_8459 J002	rrn-1.1	WBGene00004512	F31C3.7	I_+_15062812_15063033_15063332_15063337_15070009_15070144_15070505_15070534 5_Junction_8118_Junction_8120 J001 3_Junction_8459_Junction_11091 J001 3_Junction_8120_Junction_8448_Junction_8457 J003 3_Junction_7841_Junction_8118 J001 5_Junction_8457_Junction_8459 J002																										3.01846250126028%										1.111138875%
rrn-1.1 I_+_15062812_15063033_15063332_15063337_15070009_15070144_15070505_15070534 5_Junction_8118_Junction_8120 J001 3_Junction_8459_Junction_11091 J001 3_Junction_8120_Junction_8448_Junction_8457 J003 3_Junction_7841_Junction_8118 J002 5_Junction_8457_Junction_8459 J001	rrn-1.1	WBGene00004512	F31C3.7	I_+_15062812_15063033_15063332_15063337_15070009_15070144_15070505_15070534 5_Junction_8118_Junction_8120 J001 3_Junction_8459_Junction_11091 J001 3_Junction_8120_Junction_8448_Junction_8457 J003 3_Junction_7841_Junction_8118 J002 5_Junction_8457_Junction_8459 J001																										4.95774457506028%										1.111138875%
rrn-1.1 I_+_15062812_15063033_15063332_15063337_15070009_15070144_15070505_15070534 5_Junction_8118_Junction_8120 J001 3_Junction_8459_Junction_11091 J001 3_Junction_8120_Junction_8448_Junction_8457 J003 3_Junction_7841_Junction_8118 J002 5_Junction_8457_Junction_8459 J002	rrn-1.1	WBGene00004512	F31C3.7	I_+_15062812_15063033_15063332_15063337_15070009_15070144_15070505_15070534 5_Junction_8118_Junction_8120 J001 3_Junction_8459_Junction_11091 J001 3_Junction_8120_Junction_8448_Junction_8457 J003 3_Junction_7841_Junction_8118 J002 5_Junction_8457_Junction_8459 J002																										4.64387242773972%										1.111138875%
rrn-1.1 I_+_15062812_15063033_15063332_15063337_15070009_15070144_15070505_15070534 5_Junction_8118_Junction_8120 J001 3_Junction_8459_Junction_11091 J002 3_Junction_8120_Junction_8448_Junction_8457 J001 3_Junction_7841_Junction_8118 J001 5_Junction_8457_Junction_8459 J001	rrn-1.1	WBGene00004512	F31C3.7	I_+_15062812_15063033_15063332_15063337_15070009_15070144_15070505_15070534 5_Junction_8118_Junction_8120 J001 3_Junction_8459_Junction_11091 J002 3_Junction_8120_Junction_8448_Junction_8457 J001 3_Junction_7841_Junction_8118 J001 5_Junction_8457_Junction_8459 J001																										0%										0%
rrn-1.1 I_+_15062812_15063033_15063332_15063337_15070009_15070144_15070505_15070534 5_Junction_8118_Junction_8120 J001 3_Junction_8459_Junction_11091 J002 3_Junction_8120_Junction_8448_Junction_8457 J001 3_Junction_7841_Junction_8118 J001 5_Junction_8457_Junction_8459 J002	rrn-1.1	WBGene00004512	F31C3.7	I_+_15062812_15063033_15063332_15063337_15070009_15070144_15070505_15070534 5_Junction_8118_Junction_8120 J001 3_Junction_8459_Junction_11091 J002 3_Junction_8120_Junction_8448_Junction_8457 J001 3_Junction_7841_Junction_8118 J001 5_Junction_8457_Junction_8459 J002																										0%										0%
rrn-1.1 I_+_15062812_15063033_15063332_15063337_15070009_15070144_15070505_15070534 5_Junction_8118_Junction_8120 J001 3_Junction_8459_Junction_11091 J002 3_Junction_8120_Junction_8448_Junction_8457 J001 3_Junction_7841_Junction_8118 J002 5_Junction_8457_Junction_8459 J001	rrn-1.1	WBGene00004512	F31C3.7	I_+_15062812_15063033_15063332_15063337_15070009_15070144_15070505_15070534 5_Junction_8118_Junction_8120 J001 3_Junction_8459_Junction_11091 J002 3_Junction_8120_Junction_8448_Junction_8457 J001 3_Junction_7841_Junction_8118 J002 5_Junction_8457_Junction_8459 J001																										0%										0%
rrn-1.1 I_+_15062812_15063033_15063332_15063337_15070009_15070144_15070505_15070534 5_Junction_8118_Junction_8120 J001 3_Junction_8459_Junction_11091 J002 3_Junction_8120_Junction_8448_Junction_8457 J001 3_Junction_7841_Junction_8118 J002 5_Junction_8457_Junction_8459 J002	rrn-1.1	WBGene00004512	F31C3.7	I_+_15062812_15063033_15063332_15063337_15070009_15070144_15070505_15070534 5_Junction_8118_Junction_8120 J001 3_Junction_8459_Junction_11091 J002 3_Junction_8120_Junction_8448_Junction_8457 J001 3_Junction_7841_Junction_8118 J002 5_Junction_8457_Junction_8459 J002																										0%										2.678625%
rrn-1.1 I_+_15062812_15063033_15063332_15063337_15070009_15070144_15070505_15070534 5_Junction_8118_Junction_8120 J001 3_Junction_8459_Junction_11091 J002 3_Junction_8120_Junction_8448_Junction_8457 J002 3_Junction_7841_Junction_8118 J001 5_Junction_8457_Junction_8459 J001	rrn-1.1	WBGene00004512	F31C3.7	I_+_15062812_15063033_15063332_15063337_15070009_15070144_15070505_15070534 5_Junction_8118_Junction_8120 J001 3_Junction_8459_Junction_11091 J002 3_Junction_8120_Junction_8448_Junction_8457 J002 3_Junction_7841_Junction_8118 J001 5_Junction_8457_Junction_8459 J001																										0%										0%
rrn-1.1 I_+_15062812_15063033_15063332_15063337_15070009_15070144_15070505_15070534 5_Junction_8118_Junction_8120 J001 3_Junction_8459_Junction_11091 J002 3_Junction_8120_Junction_8448_Junction_8457 J002 3_Junction_7841_Junction_8118 J001 5_Junction_8457_Junction_8459 J002	rrn-1.1	WBGene00004512	F31C3.7	I_+_15062812_15063033_15063332_15063337_15070009_15070144_15070505_15070534 5_Junction_8118_Junction_8120 J001 3_Junction_8459_Junction_11091 J002 3_Junction_8120_Junction_8448_Junction_8457 J002 3_Junction_7841_Junction_8118 J001 5_Junction_8457_Junction_8459 J002																										0%										0%
rrn-1.1 I_+_15062812_15063033_15063332_15063337_15070009_15070144_15070505_15070534 5_Junction_8118_Junction_8120 J001 3_Junction_8459_Junction_11091 J002 3_Junction_8120_Junction_8448_Junction_8457 J002 3_Junction_7841_Junction_8118 J002 5_Junction_8457_Junction_8459 J001	rrn-1.1	WBGene00004512	F31C3.7	I_+_15062812_15063033_15063332_15063337_15070009_15070144_15070505_15070534 5_Junction_8118_Junction_8120 J001 3_Junction_8459_Junction_11091 J002 3_Junction_8120_Junction_8448_Junction_8457 J002 3_Junction_7841_Junction_8118 J002 5_Junction_8457_Junction_8459 J001																										0%										0%
rrn-1.1 I_+_15062812_15063033_15063332_15063337_15070009_15070144_15070505_15070534 5_Junction_8118_Junction_8120 J001 3_Junction_8459_Junction_11091 J002 3_Junction_8120_Junction_8448_Junction_8457 J002 3_Junction_7841_Junction_8118 J002 5_Junction_8457_Junction_8459 J002	rrn-1.1	WBGene00004512	F31C3.7	I_+_15062812_15063033_15063332_15063337_15070009_15070144_15070505_15070534 5_Junction_8118_Junction_8120 J001 3_Junction_8459_Junction_11091 J002 3_Junction_8120_Junction_8448_Junction_8457 J002 3_Junction_7841_Junction_8118 J002 5_Junction_8457_Junction_8459 J002																										0%										6.250125%
rrn-1.1 I_+_15062812_15063033_15063332_15063337_15070009_15070144_15070505_15070534 5_Junction_8118_Junction_8120 J001 3_Junction_8459_Junction_11091 J002 3_Junction_8120_Junction_8448_Junction_8457 J003 3_Junction_7841_Junction_8118 J001 5_Junction_8457_Junction_8459 J001	rrn-1.1	WBGene00004512	F31C3.7	I_+_15062812_15063033_15063332_15063337_15070009_15070144_15070505_15070534 5_Junction_8118_Junction_8120 J001 3_Junction_8459_Junction_11091 J002 3_Junction_8120_Junction_8448_Junction_8457 J003 3_Junction_7841_Junction_8118 J001 5_Junction_8457_Junction_8459 J001																										0%										0%
rrn-1.1 I_+_15062812_15063033_15063332_15063337_15070009_15070144_15070505_15070534 5_Junction_8118_Junction_8120 J001 3_Junction_8459_Junction_11091 J002 3_Junction_8120_Junction_8448_Junction_8457 J003 3_Junction_7841_Junction_8118 J001 5_Junction_8457_Junction_8459 J002	rrn-1.1	WBGene00004512	F31C3.7	I_+_15062812_15063033_15063332_15063337_15070009_15070144_15070505_15070534 5_Junction_8118_Junction_8120 J001 3_Junction_8459_Junction_11091 J002 3_Junction_8120_Junction_8448_Junction_8457 J003 3_Junction_7841_Junction_8118 J001 5_Junction_8457_Junction_8459 J002																										0%										0%
rrn-1.1 I_+_15062812_15063033_15063332_15063337_15070009_15070144_15070505_15070534 5_Junction_8118_Junction_8120 J001 3_Junction_8459_Junction_11091 J002 3_Junction_8120_Junction_8448_Junction_8457 J003 3_Junction_7841_Junction_8118 J002 5_Junction_8457_Junction_8459 J001	rrn-1.1	WBGene00004512	F31C3.7	I_+_15062812_15063033_15063332_15063337_15070009_15070144_15070505_15070534 5_Junction_8118_Junction_8120 J001 3_Junction_8459_Junction_11091 J002 3_Junction_8120_Junction_8448_Junction_8457 J003 3_Junction_7841_Junction_8118 J002 5_Junction_8457_Junction_8459 J001																										0%										0%
rrn-1.1 I_+_15062812_15063033_15063332_15063337_15070009_15070144_15070505_15070534 5_Junction_8118_Junction_8120 J001 3_Junction_8459_Junction_11091 J002 3_Junction_8120_Junction_8448_Junction_8457 J003 3_Junction_7841_Junction_8118 J002 5_Junction_8457_Junction_8459 J002	rrn-1.1	WBGene00004512	F31C3.7	I_+_15062812_15063033_15063332_15063337_15070009_15070144_15070505_15070534 5_Junction_8118_Junction_8120 J001 3_Junction_8459_Junction_11091 J002 3_Junction_8120_Junction_8448_Junction_8457 J003 3_Junction_7841_Junction_8118 J002 5_Junction_8457_Junction_8459 J002																										0%										0%
rrn-1.1 I_+_15062812_15063033_15063332_15063337_15070009_15070144_15070505_15070534 5_Junction_8118_Junction_8120 J002 3_Junction_8459_Junction_11091 J001 3_Junction_8120_Junction_8448_Junction_8457 J001 3_Junction_7841_Junction_8118 J001 5_Junction_8457_Junction_8459 J001	rrn-1.1	WBGene00004512	F31C3.7	I_+_15062812_15063033_15063332_15063337_15070009_15070144_15070505_15070534 5_Junction_8118_Junction_8120 J002 3_Junction_8459_Junction_11091 J001 3_Junction_8120_Junction_8448_Junction_8457 J001 3_Junction_7841_Junction_8118 J001 5_Junction_8457_Junction_8459 J001																										1.74764018055671%										1.110888875%
rrn-1.1 I_+_15062812_15063033_15063332_15063337_15070009_15070144_15070505_15070534 5_Junction_8118_Junction_8120 J002 3_Junction_8459_Junction_11091 J001 3_Junction_8120_Junction_8448_Junction_8457 J001 3_Junction_7841_Junction_8118 J001 5_Junction_8457_Junction_8459 J002	rrn-1.1	WBGene00004512	F31C3.7	I_+_15062812_15063033_15063332_15063337_15070009_15070144_15070505_15070534 5_Junction_8118_Junction_8120 J002 3_Junction_8459_Junction_11091 J001 3_Junction_8120_Junction_8448_Junction_8457 J001 3_Junction_7841_Junction_8118 J001 5_Junction_8457_Junction_8459 J002																										5.70119290894329%										1.110888875%
rrn-1.1 I_+_15062812_15063033_15063332_15063337_15070009_15070144_15070505_15070534 5_Junction_8118_Junction_8120 J002 3_Junction_8459_Junction_11091 J001 3_Junction_8120_Junction_8448_Junction_8457 J001 3_Junction_7841_Junction_8118 J002 5_Junction_8457_Junction_8459 J001	rrn-1.1	WBGene00004512	F31C3.7	I_+_15062812_15063033_15063332_15063337_15070009_15070144_15070505_15070534 5_Junction_8118_Junction_8120 J002 3_Junction_8459_Junction_11091 J001 3_Junction_8120_Junction_8448_Junction_8457 J001 3_Junction_7841_Junction_8118 J002 5_Junction_8457_Junction_8459 J001																										2.72674189134329%										1.110888875%
rrn-1.1 I_+_15062812_15063033_15063332_15063337_15070009_15070144_15070505_15070534 5_Junction_8118_Junction_8120 J002 3_Junction_8459_Junction_11091 J001 3_Junction_8120_Junction_8448_Junction_8457 J001 3_Junction_7841_Junction_8118 J002 5_Junction_8457_Junction_8459 J002	rrn-1.1	WBGene00004512	F31C3.7	I_+_15062812_15063033_15063332_15063337_15070009_15070144_15070505_15070534 5_Junction_8118_Junction_8120 J002 3_Junction_8459_Junction_11091 J001 3_Junction_8120_Junction_8448_Junction_8457 J001 3_Junction_7841_Junction_8118 J002 5_Junction_8457_Junction_8459 J002																										9.68099201915671%										4.325013875%
rrn-1.1 I_+_15062812_15063033_15063332_15063337_15070009_15070144_15070505_15070534 5_Junction_8118_Junction_8120 J002 3_Junction_8459_Junction_11091 J001 3_Junction_8120_Junction_8448_Junction_8457 J002 3_Junction_7841_Junction_8118 J001 5_Junction_8457_Junction_8459 J001	rrn-1.1	WBGene00004512	F31C3.7	I_+_15062812_15063033_15063332_15063337_15070009_15070144_15070505_15070534 5_Junction_8118_Junction_8120 J002 3_Junction_8459_Junction_11091 J001 3_Junction_8120_Junction_8448_Junction_8457 J002 3_Junction_7841_Junction_8118 J001 5_Junction_8457_Junction_8459 J001																										2.61745349541514%										5.00025%
rrn-1.1 I_+_15062812_15063033_15063332_15063337_15070009_15070144_15070505_15070534 5_Junction_8118_Junction_8120 J002 3_Junction_8459_Junction_11091 J001 3_Junction_8120_Junction_8448_Junction_8457 J002 3_Junction_7841_Junction_8118 J001 5_Junction_8457_Junction_8459 J002	rrn-1.1	WBGene00004512	F31C3.7	I_+_15062812_15063033_15063332_15063337_15070009_15070144_15070505_15070534 5_Junction_8118_Junction_8120 J002 3_Junction_8459_Junction_11091 J001 3_Junction_8120_Junction_8448_Junction_8457 J002 3_Junction_7841_Junction_8118 J001 5_Junction_8457_Junction_8459 J002																										2.38521063198486%										5.00025%
rrn-1.1 I_+_15062812_15063033_15063332_15063337_15070009_15070144_15070505_15070534 5_Junction_8118_Junction_8120 J002 3_Junction_8459_Junction_11091 J001 3_Junction_8120_Junction_8448_Junction_8457 J002 3_Junction_7841_Junction_8118 J002 5_Junction_8457_Junction_8459 J001	rrn-1.1	WBGene00004512	F31C3.7	I_+_15062812_15063033_15063332_15063337_15070009_15070144_15070505_15070534 5_Junction_8118_Junction_8120 J002 3_Junction_8459_Junction_11091 J001 3_Junction_8120_Junction_8448_Junction_8457 J002 3_Junction_7841_Junction_8118 J002 5_Junction_8457_Junction_8459 J001																										3.34652021758486%										5.00025%
rrn-1.1 I_+_15062812_15063033_15063332_15063337_15070009_15070144_15070505_15070534 5_Junction_8118_Junction_8120 J002 3_Junction_8459_Junction_11091 J001 3_Junction_8120_Junction_8448_Junction_8457 J002 3_Junction_7841_Junction_8118 J002 5_Junction_8457_Junction_8459 J002	rrn-1.1	WBGene00004512	F31C3.7	I_+_15062812_15063033_15063332_15063337_15070009_15070144_15070505_15070534 5_Junction_8118_Junction_8120 J002 3_Junction_8459_Junction_11091 J001 3_Junction_8120_Junction_8448_Junction_8457 J002 3_Junction_7841_Junction_8118 J002 5_Junction_8457_Junction_8459 J002																										3.17187365501514%										12.499875%
rrn-1.1 I_+_15062812_15063033_15063332_15063337_15070009_15070144_15070505_15070534 5_Junction_8118_Junction_8120 J002 3_Junction_8459_Junction_11091 J001 3_Junction_8120_Junction_8448_Junction_8457 J003 3_Junction_7841_Junction_8118 J001 5_Junction_8457_Junction_8459 J001	rrn-1.1	WBGene00004512	F31C3.7	I_+_15062812_15063033_15063332_15063337_15070009_15070144_15070505_15070534 5_Junction_8118_Junction_8120 J002 3_Junction_8459_Junction_11091 J001 3_Junction_8120_Junction_8448_Junction_8457 J003 3_Junction_7841_Junction_8118 J001 5_Junction_8457_Junction_8459 J001																										2.39770029246028%										2.222611125%
rrn-1.1 I_+_15062812_15063033_15063332_15063337_15070009_15070144_15070505_15070534 5_Junction_8118_Junction_8120 J002 3_Junction_8459_Junction_11091 J001 3_Junction_8120_Junction_8448_Junction_8457 J003 3_Junction_7841_Junction_8118 J001 5_Junction_8457_Junction_8459 J002	rrn-1.1	WBGene00004512	F31C3.7	I_+_15062812_15063033_15063332_15063337_15070009_15070144_15070505_15070534 5_Junction_8118_Junction_8120 J002 3_Junction_8459_Junction_11091 J001 3_Junction_8120_Junction_8448_Junction_8457 J003 3_Junction_7841_Junction_8118 J001 5_Junction_8457_Junction_8459 J002																										2.09192271033972%										2.222611125%
rrn-1.1 I_+_15062812_15063033_15063332_15063337_15070009_15070144_15070505_15070534 5_Junction_8118_Junction_8120 J002 3_Junction_8459_Junction_11091 J001 3_Junction_8120_Junction_8448_Junction_8457 J003 3_Junction_7841_Junction_8118 J002 5_Junction_8457_Junction_8459 J001	rrn-1.1	WBGene00004512	F31C3.7	I_+_15062812_15063033_15063332_15063337_15070009_15070144_15070505_15070534 5_Junction_8118_Junction_8120 J002 3_Junction_8459_Junction_11091 J001 3_Junction_8120_Junction_8448_Junction_8457 J003 3_Junction_7841_Junction_8118 J002 5_Junction_8457_Junction_8459 J001																										3.43617713653972%										2.222611125%
rrn-1.1 I_+_15062812_15063033_15063332_15063337_15070009_15070144_15070505_15070534 5_Junction_8118_Junction_8120 J002 3_Junction_8459_Junction_11091 J001 3_Junction_8120_Junction_8448_Junction_8457 J003 3_Junction_7841_Junction_8118 J002 5_Junction_8457_Junction_8459 J002	rrn-1.1	WBGene00004512	F31C3.7	I_+_15062812_15063033_15063332_15063337_15070009_15070144_15070505_15070534 5_Junction_8118_Junction_8120 J002 3_Junction_8459_Junction_11091 J001 3_Junction_8120_Junction_8448_Junction_8457 J003 3_Junction_7841_Junction_8118 J002 5_Junction_8457_Junction_8459 J002																										3.03316586066028%										2.222611125%
rrn-1.1 I_+_15062812_15063033_15063332_15063337_15070009_15070144_15070505_15070534 5_Junction_8118_Junction_8120 J002 3_Junction_8459_Junction_11091 J002 3_Junction_8120_Junction_8448_Junction_8457 J001 3_Junction_7841_Junction_8118 J001 5_Junction_8457_Junction_8459 J001	rrn-1.1	WBGene00004512	F31C3.7	I_+_15062812_15063033_15063332_15063337_15070009_15070144_15070505_15070534 5_Junction_8118_Junction_8120 J002 3_Junction_8459_Junction_11091 J002 3_Junction_8120_Junction_8448_Junction_8457 J001 3_Junction_7841_Junction_8118 J001 5_Junction_8457_Junction_8459 J001																										0%										0%
rrn-1.1 I_+_15062812_15063033_15063332_15063337_15070009_15070144_15070505_15070534 5_Junction_8118_Junction_8120 J002 3_Junction_8459_Junction_11091 J002 3_Junction_8120_Junction_8448_Junction_8457 J001 3_Junction_7841_Junction_8118 J001 5_Junction_8457_Junction_8459 J002	rrn-1.1	WBGene00004512	F31C3.7	I_+_15062812_15063033_15063332_15063337_15070009_15070144_15070505_15070534 5_Junction_8118_Junction_8120 J002 3_Junction_8459_Junction_11091 J002 3_Junction_8120_Junction_8448_Junction_8457 J001 3_Junction_7841_Junction_8118 J001 5_Junction_8457_Junction_8459 J002																										0%										0%
rrn-1.1 I_+_15062812_15063033_15063332_15063337_15070009_15070144_15070505_15070534 5_Junction_8118_Junction_8120 J002 3_Junction_8459_Junction_11091 J002 3_Junction_8120_Junction_8448_Junction_8457 J001 3_Junction_7841_Junction_8118 J002 5_Junction_8457_Junction_8459 J001	rrn-1.1	WBGene00004512	F31C3.7	I_+_15062812_15063033_15063332_15063337_15070009_15070144_15070505_15070534 5_Junction_8118_Junction_8120 J002 3_Junction_8459_Junction_11091 J002 3_Junction_8120_Junction_8448_Junction_8457 J001 3_Junction_7841_Junction_8118 J002 5_Junction_8457_Junction_8459 J001																										0%										0%
rrn-1.1 I_+_15062812_15063033_15063332_15063337_15070009_15070144_15070505_15070534 5_Junction_8118_Junction_8120 J002 3_Junction_8459_Junction_11091 J002 3_Junction_8120_Junction_8448_Junction_8457 J001 3_Junction_7841_Junction_8118 J002 5_Junction_8457_Junction_8459 J002	rrn-1.1	WBGene00004512	F31C3.7	I_+_15062812_15063033_15063332_15063337_15070009_15070144_15070505_15070534 5_Junction_8118_Junction_8120 J002 3_Junction_8459_Junction_11091 J002 3_Junction_8120_Junction_8448_Junction_8457 J001 3_Junction_7841_Junction_8118 J002 5_Junction_8457_Junction_8459 J002																										0%										8.035875%
rrn-1.1 I_+_15062812_15063033_15063332_15063337_15070009_15070144_15070505_15070534 5_Junction_8118_Junction_8120 J002 3_Junction_8459_Junction_11091 J002 3_Junction_8120_Junction_8448_Junction_8457 J002 3_Junction_7841_Junction_8118 J001 5_Junction_8457_Junction_8459 J001	rrn-1.1	WBGene00004512	F31C3.7	I_+_15062812_15063033_15063332_15063337_15070009_15070144_15070505_15070534 5_Junction_8118_Junction_8120 J002 3_Junction_8459_Junction_11091 J002 3_Junction_8120_Junction_8448_Junction_8457 J002 3_Junction_7841_Junction_8118 J001 5_Junction_8457_Junction_8459 J001																										0%										0%
rrn-1.1 I_+_15062812_15063033_15063332_15063337_15070009_15070144_15070505_15070534 5_Junction_8118_Junction_8120 J002 3_Junction_8459_Junction_11091 J002 3_Junction_8120_Junction_8448_Junction_8457 J002 3_Junction_7841_Junction_8118 J001 5_Junction_8457_Junction_8459 J002	rrn-1.1	WBGene00004512	F31C3.7	I_+_15062812_15063033_15063332_15063337_15070009_15070144_15070505_15070534 5_Junction_8118_Junction_8120 J002 3_Junction_8459_Junction_11091 J002 3_Junction_8120_Junction_8448_Junction_8457 J002 3_Junction_7841_Junction_8118 J001 5_Junction_8457_Junction_8459 J002																										0%										0%
rrn-1.1 I_+_15062812_15063033_15063332_15063337_15070009_15070144_15070505_15070534 5_Junction_8118_Junction_8120 J002 3_Junction_8459_Junction_11091 J002 3_Junction_8120_Junction_8448_Junction_8457 J002 3_Junction_7841_Junction_8118 J002 5_Junction_8457_Junction_8459 J001	rrn-1.1	WBGene00004512	F31C3.7	I_+_15062812_15063033_15063332_15063337_15070009_15070144_15070505_15070534 5_Junction_8118_Junction_8120 J002 3_Junction_8459_Junction_11091 J002 3_Junction_8120_Junction_8448_Junction_8457 J002 3_Junction_7841_Junction_8118 J002 5_Junction_8457_Junction_8459 J001																										0%										0%
rrn-1.1 I_+_15062812_15063033_15063332_15063337_15070009_15070144_15070505_15070534 5_Junction_8118_Junction_8120 J002 3_Junction_8459_Junction_11091 J002 3_Junction_8120_Junction_8448_Junction_8457 J002 3_Junction_7841_Junction_8118 J002 5_Junction_8457_Junction_8459 J002	rrn-1.1	WBGene00004512	F31C3.7	I_+_15062812_15063033_15063332_15063337_15070009_15070144_15070505_15070534 5_Junction_8118_Junction_8120 J002 3_Junction_8459_Junction_11091 J002 3_Junction_8120_Junction_8448_Junction_8457 J002 3_Junction_7841_Junction_8118 J002 5_Junction_8457_Junction_8459 J002																										0%										18.750375%
rrn-1.1 I_+_15062812_15063033_15063332_15063337_15070009_15070144_15070505_15070534 5_Junction_8118_Junction_8120 J002 3_Junction_8459_Junction_11091 J002 3_Junction_8120_Junction_8448_Junction_8457 J003 3_Junction_7841_Junction_8118 J001 5_Junction_8457_Junction_8459 J001	rrn-1.1	WBGene00004512	F31C3.7	I_+_15062812_15063033_15063332_15063337_15070009_15070144_15070505_15070534 5_Junction_8118_Junction_8120 J002 3_Junction_8459_Junction_11091 J002 3_Junction_8120_Junction_8448_Junction_8457 J003 3_Junction_7841_Junction_8118 J001 5_Junction_8457_Junction_8459 J001																										0%										0%
rrn-1.1 I_+_15062812_15063033_15063332_15063337_15070009_15070144_15070505_15070534 5_Junction_8118_Junction_8120 J002 3_Junction_8459_Junction_11091 J002 3_Junction_8120_Junction_8448_Junction_8457 J003 3_Junction_7841_Junction_8118 J001 5_Junction_8457_Junction_8459 J002	rrn-1.1	WBGene00004512	F31C3.7	I_+_15062812_15063033_15063332_15063337_15070009_15070144_15070505_15070534 5_Junction_8118_Junction_8120 J002 3_Junction_8459_Junction_11091 J002 3_Junction_8120_Junction_8448_Junction_8457 J003 3_Junction_7841_Junction_8118 J001 5_Junction_8457_Junction_8459 J002																										0%										0%
rrn-1.1 I_+_15062812_15063033_15063332_15063337_15070009_15070144_15070505_15070534 5_Junction_8118_Junction_8120 J002 3_Junction_8459_Junction_11091 J002 3_Junction_8120_Junction_8448_Junction_8457 J003 3_Junction_7841_Junction_8118 J002 5_Junction_8457_Junction_8459 J001	rrn-1.1	WBGene00004512	F31C3.7	I_+_15062812_15063033_15063332_15063337_15070009_15070144_15070505_15070534 5_Junction_8118_Junction_8120 J002 3_Junction_8459_Junction_11091 J002 3_Junction_8120_Junction_8448_Junction_8457 J003 3_Junction_7841_Junction_8118 J002 5_Junction_8457_Junction_8459 J001																										0%										0%
rrn-1.1 I_+_15062812_15063033_15063332_15063337_15070009_15070144_15070505_15070534 5_Junction_8118_Junction_8120 J002 3_Junction_8459_Junction_11091 J002 3_Junction_8120_Junction_8448_Junction_8457 J003 3_Junction_7841_Junction_8118 J002 5_Junction_8457_Junction_8459 J002	rrn-1.1	WBGene00004512	F31C3.7	I_+_15062812_15063033_15063332_15063337_15070009_15070144_15070505_15070534 5_Junction_8118_Junction_8120 J002 3_Junction_8459_Junction_11091 J002 3_Junction_8120_Junction_8448_Junction_8457 J003 3_Junction_7841_Junction_8118 J002 5_Junction_8457_Junction_8459 J002																										0%										0%
rrn-1.1 I_+_15062812_15063033_15063332_15063337_15070009_15070144_15070534 5_Junction_11516_Junction_11519 J001 3_Junction_11519_Junction_11982_Junction_11997 J001 3_Junction_11147_Junction_11516 J001 5_Junction_11997_Junction_11999 J001	rrn-1.1	WBGene00004512	F31C3.7	I_+_15062812_15063033_15063332_15063337_15070009_15070144_15070534 5_Junction_11516_Junction_11519 J001 3_Junction_11519_Junction_11982_Junction_11997 J001 3_Junction_11147_Junction_11516 J001 5_Junction_11997_Junction_11999 J001																										2.40947170601829%																			2.31861413950293%
rrn-1.1 I_+_15062812_15063033_15063332_15063337_15070009_15070144_15070534 5_Junction_11516_Junction_11519 J001 3_Junction_11519_Junction_11982_Junction_11997 J001 3_Junction_11147_Junction_11516 J001 5_Junction_11997_Junction_11999 J002	rrn-1.1	WBGene00004512	F31C3.7	I_+_15062812_15063033_15063332_15063337_15070009_15070144_15070534 5_Junction_11516_Junction_11519 J001 3_Junction_11519_Junction_11982_Junction_11997 J001 3_Junction_11147_Junction_11516 J001 5_Junction_11997_Junction_11999 J002																										7.12335095448171%																			2.68793525759707%
rrn-1.1 I_+_15062812_15063033_15063332_15063337_15070009_15070144_15070534 5_Junction_11516_Junction_11519 J001 3_Junction_11519_Junction_11982_Junction_11997 J001 3_Junction_11147_Junction_11516 J002 5_Junction_11997_Junction_11999 J001	rrn-1.1	WBGene00004512	F31C3.7	I_+_15062812_15063033_15063332_15063337_15070009_15070144_15070534 5_Junction_11516_Junction_11519 J001 3_Junction_11519_Junction_11982_Junction_11997 J001 3_Junction_11147_Junction_11516 J002 5_Junction_11997_Junction_11999 J001																										4.09233897208171%																			2.5938967912804%
rrn-1.1 I_+_15062812_15063033_15063332_15063337_15070009_15070144_15070534 5_Junction_11516_Junction_11519 J001 3_Junction_11519_Junction_11982_Junction_11997 J001 3_Junction_11147_Junction_11516 J002 5_Junction_11997_Junction_11999 J002	rrn-1.1	WBGene00004512	F31C3.7	I_+_15062812_15063033_15063332_15063337_15070009_15070144_15070534 5_Junction_11516_Junction_11519 J001 3_Junction_11519_Junction_11982_Junction_11997 J001 3_Junction_11147_Junction_11516 J002 5_Junction_11997_Junction_11999 J002																										12.2307713674183%																			2.87548864495293%
rrn-1.1 I_+_15062812_15063033_15063332_15063337_15070009_15070144_15070534 5_Junction_11516_Junction_11519 J001 3_Junction_11519_Junction_11982_Junction_11997 J002 3_Junction_11147_Junction_11516 J001 5_Junction_11997_Junction_11999 J001	rrn-1.1	WBGene00004512	F31C3.7	I_+_15062812_15063033_15063332_15063337_15070009_15070144_15070534 5_Junction_11516_Junction_11519 J001 3_Junction_11519_Junction_11982_Junction_11997 J002 3_Junction_11147_Junction_11516 J001 5_Junction_11997_Junction_11999 J001																										3.31396119603486%																			3.76460002654555%
rrn-1.1 I_+_15062812_15063033_15063332_15063337_15070009_15070144_15070534 5_Junction_11516_Junction_11519 J001 3_Junction_11519_Junction_11982_Junction_11997 J002 3_Junction_11147_Junction_11516 J001 5_Junction_11997_Junction_11999 J002	rrn-1.1	WBGene00004512	F31C3.7	I_+_15062812_15063033_15063332_15063337_15070009_15070144_15070534 5_Junction_11516_Junction_11519 J001 3_Junction_11519_Junction_11982_Junction_11997 J002 3_Junction_11147_Junction_11516 J001 5_Junction_11997_Junction_11999 J002																										3.38163717656514%																			4.13482437122112%
rrn-1.1 I_+_15062812_15063033_15063332_15063337_15070009_15070144_15070534 5_Junction_11516_Junction_11519 J001 3_Junction_11519_Junction_11982_Junction_11997 J002 3_Junction_11147_Junction_11516 J002 5_Junction_11997_Junction_11999 J001	rrn-1.1	WBGene00004512	F31C3.7	I_+_15062812_15063033_15063332_15063337_15070009_15070144_15070534 5_Junction_11516_Junction_11519 J001 3_Junction_11519_Junction_11982_Junction_11997 J002 3_Junction_11147_Junction_11516 J002 5_Junction_11997_Junction_11999 J001																										4.57241359096514%																			4.57400693348779%
rrn-1.1 I_+_15062812_15063033_15063332_15063337_15070009_15070144_15070534 5_Junction_11516_Junction_11519 J001 3_Junction_11519_Junction_11982_Junction_11997 J002 3_Junction_11147_Junction_11516 J002 5_Junction_11997_Junction_11999 J002	rrn-1.1	WBGene00004512	F31C3.7	I_+_15062812_15063033_15063332_15063337_15070009_15070144_15070534 5_Junction_11516_Junction_11519 J001 3_Junction_11519_Junction_11982_Junction_11997 J002 3_Junction_11147_Junction_11516 J002 5_Junction_11997_Junction_11999 J002																										4.74593003643486%																			4.82537600207888%
rrn-1.1 I_+_15062812_15063033_15063332_15063337_15070009_15070144_15070534 5_Junction_11516_Junction_11519 J001 3_Junction_11519_Junction_11982_Junction_11997 J003 3_Junction_11147_Junction_11516 J001 5_Junction_11997_Junction_11999 J001	rrn-1.1	WBGene00004512	F31C3.7	I_+_15062812_15063033_15063332_15063337_15070009_15070144_15070534 5_Junction_11516_Junction_11519 J001 3_Junction_11519_Junction_11982_Junction_11997 J003 3_Junction_11147_Junction_11516 J001 5_Junction_11997_Junction_11999 J001																										3.17095449593972%																			5.08397816600986%
rrn-1.1 I_+_15062812_15063033_15063332_15063337_15070009_15070144_15070534 5_Junction_11516_Junction_11519 J001 3_Junction_11519_Junction_11982_Junction_11997 J003 3_Junction_11147_Junction_11516 J001 5_Junction_11997_Junction_11999 J002	rrn-1.1	WBGene00004512	F31C3.7	I_+_15062812_15063033_15063332_15063337_15070009_15070144_15070534 5_Junction_11516_Junction_11519 J001 3_Junction_11519_Junction_11982_Junction_11997 J003 3_Junction_11147_Junction_11516 J001 5_Junction_11997_Junction_11999 J002																										3.01846250126028%																			7.94971365579014%
rrn-1.1 I_+_15062812_15063033_15063332_15063337_15070009_15070144_15070534 5_Junction_11516_Junction_11519 J001 3_Junction_11519_Junction_11982_Junction_11997 J003 3_Junction_11147_Junction_11516 J002 5_Junction_11997_Junction_11999 J001	rrn-1.1	WBGene00004512	F31C3.7	I_+_15062812_15063033_15063332_15063337_15070009_15070144_15070534 5_Junction_11516_Junction_11519 J001 3_Junction_11519_Junction_11982_Junction_11997 J003 3_Junction_11147_Junction_11516 J002 5_Junction_11997_Junction_11999 J001																										4.95774457506028%																			5.40762935984014%
rrn-1.1 I_+_15062812_15063033_15063332_15063337_15070009_15070144_15070534 5_Junction_11516_Junction_11519 J001 3_Junction_11519_Junction_11982_Junction_11997 J003 3_Junction_11147_Junction_11516 J002 5_Junction_11997_Junction_11999 J002	rrn-1.1	WBGene00004512	F31C3.7	I_+_15062812_15063033_15063332_15063337_15070009_15070144_15070534 5_Junction_11516_Junction_11519 J001 3_Junction_11519_Junction_11982_Junction_11997 J003 3_Junction_11147_Junction_11516 J002 5_Junction_11997_Junction_11999 J002																										4.64387242773972%																			8.07926998502652%
rrn-1.1 I_+_15062812_15063033_15063332_15063337_15070009_15070144_15070534 5_Junction_11516_Junction_11519 J002 3_Junction_11519_Junction_11982_Junction_11997 J001 3_Junction_11147_Junction_11516 J001 5_Junction_11997_Junction_11999 J001	rrn-1.1	WBGene00004512	F31C3.7	I_+_15062812_15063033_15063332_15063337_15070009_15070144_15070534 5_Junction_11516_Junction_11519 J002 3_Junction_11519_Junction_11982_Junction_11997 J001 3_Junction_11147_Junction_11516 J001 5_Junction_11997_Junction_11999 J001																										1.74764018055671%																			4.24206117186374%
rrn-1.1 I_+_15062812_15063033_15063332_15063337_15070009_15070144_15070534 5_Junction_11516_Junction_11519 J002 3_Junction_11519_Junction_11982_Junction_11997 J001 3_Junction_11147_Junction_11516 J001 5_Junction_11997_Junction_11999 J002	rrn-1.1	WBGene00004512	F31C3.7	I_+_15062812_15063033_15063332_15063337_15070009_15070144_15070534 5_Junction_11516_Junction_11519 J002 3_Junction_11519_Junction_11982_Junction_11997 J001 3_Junction_11147_Junction_11516 J001 5_Junction_11997_Junction_11999 J002																										5.70119290894329%																			5.45068109770293%
rrn-1.1 I_+_15062812_15063033_15063332_15063337_15070009_15070144_15070534 5_Junction_11516_Junction_11519 J002 3_Junction_11519_Junction_11982_Junction_11997 J001 3_Junction_11147_Junction_11516 J002 5_Junction_11997_Junction_11999 J001	rrn-1.1	WBGene00004512	F31C3.7	I_+_15062812_15063033_15063332_15063337_15070009_15070144_15070534 5_Junction_11516_Junction_11519 J002 3_Junction_11519_Junction_11982_Junction_11997 J001 3_Junction_11147_Junction_11516 J002 5_Junction_11997_Junction_11999 J001																										2.72674189134329%																			3.7446340640196%
rrn-1.1 I_+_15062812_15063033_15063332_15063337_15070009_15070144_15070534 5_Junction_11516_Junction_11519 J002 3_Junction_11519_Junction_11982_Junction_11997 J001 3_Junction_11147_Junction_11516 J002 5_Junction_11997_Junction_11999 J002	rrn-1.1	WBGene00004512	F31C3.7	I_+_15062812_15063033_15063332_15063337_15070009_15070144_15070534 5_Junction_11516_Junction_11519 J002 3_Junction_11519_Junction_11982_Junction_11997 J001 3_Junction_11147_Junction_11516 J002 5_Junction_11997_Junction_11999 J002																										9.68099201915671%																			4.73835549974707%
rrn-1.1 I_+_15062812_15063033_15063332_15063337_15070009_15070144_15070534 5_Junction_11516_Junction_11519 J002 3_Junction_11519_Junction_11982_Junction_11997 J002 3_Junction_11147_Junction_11516 J001 5_Junction_11997_Junction_11999 J001	rrn-1.1	WBGene00004512	F31C3.7	I_+_15062812_15063033_15063332_15063337_15070009_15070144_15070534 5_Junction_11516_Junction_11519 J002 3_Junction_11519_Junction_11982_Junction_11997 J002 3_Junction_11147_Junction_11516 J001 5_Junction_11997_Junction_11999 J001																										2.61745349541514%																			3.72517571648779%
rrn-1.1 I_+_15062812_15063033_15063332_15063337_15070009_15070144_15070534 5_Junction_11516_Junction_11519 J002 3_Junction_11519_Junction_11982_Junction_11997 J002 3_Junction_11147_Junction_11516 J001 5_Junction_11997_Junction_11999 J002	rrn-1.1	WBGene00004512	F31C3.7	I_+_15062812_15063033_15063332_15063337_15070009_15070144_15070534 5_Junction_11516_Junction_11519 J002 3_Junction_11519_Junction_11982_Junction_11997 J002 3_Junction_11147_Junction_11516 J001 5_Junction_11997_Junction_11999 J002																										2.38521063198486%																			4.70101138574555%
rrn-1.1 I_+_15062812_15063033_15063332_15063337_15070009_15070144_15070534 5_Junction_11516_Junction_11519 J002 3_Junction_11519_Junction_11982_Junction_11997 J002 3_Junction_11147_Junction_11516 J002 5_Junction_11997_Junction_11999 J001	rrn-1.1	WBGene00004512	F31C3.7	I_+_15062812_15063033_15063332_15063337_15070009_15070144_15070534 5_Junction_11516_Junction_11519 J002 3_Junction_11519_Junction_11982_Junction_11997 J002 3_Junction_11147_Junction_11516 J002 5_Junction_11997_Junction_11999 J001																										3.34652021758486%																			3.48300099014555%
rrn-1.1 I_+_15062812_15063033_15063332_15063337_15070009_15070144_15070534 5_Junction_11516_Junction_11519 J002 3_Junction_11519_Junction_11982_Junction_11997 J002 3_Junction_11147_Junction_11516 J002 5_Junction_11997_Junction_11999 J002	rrn-1.1	WBGene00004512	F31C3.7	I_+_15062812_15063033_15063332_15063337_15070009_15070144_15070534 5_Junction_11516_Junction_11519 J002 3_Junction_11519_Junction_11982_Junction_11997 J002 3_Junction_11147_Junction_11516 J002 5_Junction_11997_Junction_11999 J002																										3.17187365501514%																			4.15033790762112%
rrn-1.1 I_+_15062812_15063033_15063332_15063337_15070009_15070144_15070534 5_Junction_11516_Junction_11519 J002 3_Junction_11519_Junction_11982_Junction_11997 J003 3_Junction_11147_Junction_11516 J001 5_Junction_11997_Junction_11999 J001	rrn-1.1	WBGene00004512	F31C3.7	I_+_15062812_15063033_15063332_15063337_15070009_15070144_15070534 5_Junction_11516_Junction_11519 J002 3_Junction_11519_Junction_11982_Junction_11997 J003 3_Junction_11147_Junction_11516 J001 5_Junction_11997_Junction_11999 J001																										2.39770029246028%																			2.94040253142348%
rrn-1.1 I_+_15062812_15063033_15063332_15063337_15070009_15070144_15070534 5_Junction_11516_Junction_11519 J002 3_Junction_11519_Junction_11982_Junction_11997 J003 3_Junction_11147_Junction_11516 J001 5_Junction_11997_Junction_11999 J002	rrn-1.1	WBGene00004512	F31C3.7	I_+_15062812_15063033_15063332_15063337_15070009_15070144_15070534 5_Junction_11516_Junction_11519 J002 3_Junction_11519_Junction_11982_Junction_11997 J003 3_Junction_11147_Junction_11516 J001 5_Junction_11997_Junction_11999 J002																										2.09192271033972%																			3.50232114677652%
rrn-1.1 I_+_15062812_15063033_15063332_15063337_15070009_15070144_15070534 5_Junction_11516_Junction_11519 J002 3_Junction_11519_Junction_11982_Junction_11997 J003 3_Junction_11147_Junction_11516 J002 5_Junction_11997_Junction_11999 J001	rrn-1.1	WBGene00004512	F31C3.7	I_+_15062812_15063033_15063332_15063337_15070009_15070144_15070534 5_Junction_11516_Junction_11519 J002 3_Junction_11519_Junction_11982_Junction_11997 J003 3_Junction_11147_Junction_11516 J002 5_Junction_11997_Junction_11999 J001																										3.43617713653972%																			2.41456427605986%
rrn-1.1 I_+_15062812_15063033_15063332_15063337_15070009_15070144_15070534 5_Junction_11516_Junction_11519 J002 3_Junction_11519_Junction_11982_Junction_11997 J003 3_Junction_11147_Junction_11516 J002 5_Junction_11997_Junction_11999 J002	rrn-1.1	WBGene00004512	F31C3.7	I_+_15062812_15063033_15063332_15063337_15070009_15070144_15070534 5_Junction_11516_Junction_11519 J002 3_Junction_11519_Junction_11982_Junction_11997 J003 3_Junction_11147_Junction_11516 J002 5_Junction_11997_Junction_11999 J002																										3.03316586066028%																			2.60712087907348%
rrn-1.1 I_+_15062812_15063033_15063332_15063337_15070009_15070144_15070534 5_Junction_8122_Junction_8124 J001 3_Junction_8124_Junction_8429_Junction_8439 J001 3_Junction_7851_Junction_8122 J001 5_Junction_8439_Junction_8442 J001	rrn-1.1	WBGene00004512	F31C3.7	I_+_15062812_15063033_15063332_15063337_15070009_15070144_15070534 5_Junction_8122_Junction_8124 J001 3_Junction_8124_Junction_8429_Junction_8439 J001 3_Junction_7851_Junction_8122 J001 5_Junction_8439_Junction_8442 J001																										2.40947170601829%
rrn-1.1 I_+_15062812_15063033_15063332_15063337_15070009_15070144_15070534 5_Junction_8122_Junction_8124 J001 3_Junction_8124_Junction_8429_Junction_8439 J001 3_Junction_7851_Junction_8122 J001 5_Junction_8439_Junction_8442 J002	rrn-1.1	WBGene00004512	F31C3.7	I_+_15062812_15063033_15063332_15063337_15070009_15070144_15070534 5_Junction_8122_Junction_8124 J001 3_Junction_8124_Junction_8429_Junction_8439 J001 3_Junction_7851_Junction_8122 J001 5_Junction_8439_Junction_8442 J002																										7.12335095448171%
rrn-1.1 I_+_15062812_15063033_15063332_15063337_15070009_15070144_15070534 5_Junction_8122_Junction_8124 J001 3_Junction_8124_Junction_8429_Junction_8439 J001 3_Junction_7851_Junction_8122 J002 5_Junction_8439_Junction_8442 J001	rrn-1.1	WBGene00004512	F31C3.7	I_+_15062812_15063033_15063332_15063337_15070009_15070144_15070534 5_Junction_8122_Junction_8124 J001 3_Junction_8124_Junction_8429_Junction_8439 J001 3_Junction_7851_Junction_8122 J002 5_Junction_8439_Junction_8442 J001																										4.09233897208171%
rrn-1.1 I_+_15062812_15063033_15063332_15063337_15070009_15070144_15070534 5_Junction_8122_Junction_8124 J001 3_Junction_8124_Junction_8429_Junction_8439 J001 3_Junction_7851_Junction_8122 J002 5_Junction_8439_Junction_8442 J002	rrn-1.1	WBGene00004512	F31C3.7	I_+_15062812_15063033_15063332_15063337_15070009_15070144_15070534 5_Junction_8122_Junction_8124 J001 3_Junction_8124_Junction_8429_Junction_8439 J001 3_Junction_7851_Junction_8122 J002 5_Junction_8439_Junction_8442 J002																										12.2307713674183%
rrn-1.1 I_+_15062812_15063033_15063332_15063337_15070009_15070144_15070534 5_Junction_8122_Junction_8124 J001 3_Junction_8124_Junction_8429_Junction_8439 J002 3_Junction_7851_Junction_8122 J001 5_Junction_8439_Junction_8442 J001	rrn-1.1	WBGene00004512	F31C3.7	I_+_15062812_15063033_15063332_15063337_15070009_15070144_15070534 5_Junction_8122_Junction_8124 J001 3_Junction_8124_Junction_8429_Junction_8439 J002 3_Junction_7851_Junction_8122 J001 5_Junction_8439_Junction_8442 J001																										3.31396119603486%
rrn-1.1 I_+_15062812_15063033_15063332_15063337_15070009_15070144_15070534 5_Junction_8122_Junction_8124 J001 3_Junction_8124_Junction_8429_Junction_8439 J002 3_Junction_7851_Junction_8122 J001 5_Junction_8439_Junction_8442 J002	rrn-1.1	WBGene00004512	F31C3.7	I_+_15062812_15063033_15063332_15063337_15070009_15070144_15070534 5_Junction_8122_Junction_8124 J001 3_Junction_8124_Junction_8429_Junction_8439 J002 3_Junction_7851_Junction_8122 J001 5_Junction_8439_Junction_8442 J002																										3.38163717656514%
rrn-1.1 I_+_15062812_15063033_15063332_15063337_15070009_15070144_15070534 5_Junction_8122_Junction_8124 J001 3_Junction_8124_Junction_8429_Junction_8439 J002 3_Junction_7851_Junction_8122 J002 5_Junction_8439_Junction_8442 J001	rrn-1.1	WBGene00004512	F31C3.7	I_+_15062812_15063033_15063332_15063337_15070009_15070144_15070534 5_Junction_8122_Junction_8124 J001 3_Junction_8124_Junction_8429_Junction_8439 J002 3_Junction_7851_Junction_8122 J002 5_Junction_8439_Junction_8442 J001																										4.57241359096514%
rrn-1.1 I_+_15062812_15063033_15063332_15063337_15070009_15070144_15070534 5_Junction_8122_Junction_8124 J001 3_Junction_8124_Junction_8429_Junction_8439 J002 3_Junction_7851_Junction_8122 J002 5_Junction_8439_Junction_8442 J002	rrn-1.1	WBGene00004512	F31C3.7	I_+_15062812_15063033_15063332_15063337_15070009_15070144_15070534 5_Junction_8122_Junction_8124 J001 3_Junction_8124_Junction_8429_Junction_8439 J002 3_Junction_7851_Junction_8122 J002 5_Junction_8439_Junction_8442 J002																										4.74593003643486%
rrn-1.1 I_+_15062812_15063033_15063332_15063337_15070009_15070144_15070534 5_Junction_8122_Junction_8124 J001 3_Junction_8124_Junction_8429_Junction_8439 J003 3_Junction_7851_Junction_8122 J001 5_Junction_8439_Junction_8442 J001	rrn-1.1	WBGene00004512	F31C3.7	I_+_15062812_15063033_15063332_15063337_15070009_15070144_15070534 5_Junction_8122_Junction_8124 J001 3_Junction_8124_Junction_8429_Junction_8439 J003 3_Junction_7851_Junction_8122 J001 5_Junction_8439_Junction_8442 J001																										3.17095449593972%
rrn-1.1 I_+_15062812_15063033_15063332_15063337_15070009_15070144_15070534 5_Junction_8122_Junction_8124 J001 3_Junction_8124_Junction_8429_Junction_8439 J003 3_Junction_7851_Junction_8122 J001 5_Junction_8439_Junction_8442 J002	rrn-1.1	WBGene00004512	F31C3.7	I_+_15062812_15063033_15063332_15063337_15070009_15070144_15070534 5_Junction_8122_Junction_8124 J001 3_Junction_8124_Junction_8429_Junction_8439 J003 3_Junction_7851_Junction_8122 J001 5_Junction_8439_Junction_8442 J002																										3.01846250126028%
rrn-1.1 I_+_15062812_15063033_15063332_15063337_15070009_15070144_15070534 5_Junction_8122_Junction_8124 J001 3_Junction_8124_Junction_8429_Junction_8439 J003 3_Junction_7851_Junction_8122 J002 5_Junction_8439_Junction_8442 J001	rrn-1.1	WBGene00004512	F31C3.7	I_+_15062812_15063033_15063332_15063337_15070009_15070144_15070534 5_Junction_8122_Junction_8124 J001 3_Junction_8124_Junction_8429_Junction_8439 J003 3_Junction_7851_Junction_8122 J002 5_Junction_8439_Junction_8442 J001																										4.95774457506028%
rrn-1.1 I_+_15062812_15063033_15063332_15063337_15070009_15070144_15070534 5_Junction_8122_Junction_8124 J001 3_Junction_8124_Junction_8429_Junction_8439 J003 3_Junction_7851_Junction_8122 J002 5_Junction_8439_Junction_8442 J002	rrn-1.1	WBGene00004512	F31C3.7	I_+_15062812_15063033_15063332_15063337_15070009_15070144_15070534 5_Junction_8122_Junction_8124 J001 3_Junction_8124_Junction_8429_Junction_8439 J003 3_Junction_7851_Junction_8122 J002 5_Junction_8439_Junction_8442 J002																										4.64387242773972%
rrn-1.1 I_+_15062812_15063033_15063332_15063337_15070009_15070144_15070534 5_Junction_8122_Junction_8124 J002 3_Junction_8124_Junction_8429_Junction_8439 J001 3_Junction_7851_Junction_8122 J001 5_Junction_8439_Junction_8442 J001	rrn-1.1	WBGene00004512	F31C3.7	I_+_15062812_15063033_15063332_15063337_15070009_15070144_15070534 5_Junction_8122_Junction_8124 J002 3_Junction_8124_Junction_8429_Junction_8439 J001 3_Junction_7851_Junction_8122 J001 5_Junction_8439_Junction_8442 J001																										1.74764018055671%
rrn-1.1 I_+_15062812_15063033_15063332_15063337_15070009_15070144_15070534 5_Junction_8122_Junction_8124 J002 3_Junction_8124_Junction_8429_Junction_8439 J001 3_Junction_7851_Junction_8122 J001 5_Junction_8439_Junction_8442 J002	rrn-1.1	WBGene00004512	F31C3.7	I_+_15062812_15063033_15063332_15063337_15070009_15070144_15070534 5_Junction_8122_Junction_8124 J002 3_Junction_8124_Junction_8429_Junction_8439 J001 3_Junction_7851_Junction_8122 J001 5_Junction_8439_Junction_8442 J002																										5.70119290894329%
rrn-1.1 I_+_15062812_15063033_15063332_15063337_15070009_15070144_15070534 5_Junction_8122_Junction_8124 J002 3_Junction_8124_Junction_8429_Junction_8439 J001 3_Junction_7851_Junction_8122 J002 5_Junction_8439_Junction_8442 J001	rrn-1.1	WBGene00004512	F31C3.7	I_+_15062812_15063033_15063332_15063337_15070009_15070144_15070534 5_Junction_8122_Junction_8124 J002 3_Junction_8124_Junction_8429_Junction_8439 J001 3_Junction_7851_Junction_8122 J002 5_Junction_8439_Junction_8442 J001																										2.72674189134329%
rrn-1.1 I_+_15062812_15063033_15063332_15063337_15070009_15070144_15070534 5_Junction_8122_Junction_8124 J002 3_Junction_8124_Junction_8429_Junction_8439 J001 3_Junction_7851_Junction_8122 J002 5_Junction_8439_Junction_8442 J002	rrn-1.1	WBGene00004512	F31C3.7	I_+_15062812_15063033_15063332_15063337_15070009_15070144_15070534 5_Junction_8122_Junction_8124 J002 3_Junction_8124_Junction_8429_Junction_8439 J001 3_Junction_7851_Junction_8122 J002 5_Junction_8439_Junction_8442 J002																										9.68099201915671%
rrn-1.1 I_+_15062812_15063033_15063332_15063337_15070009_15070144_15070534 5_Junction_8122_Junction_8124 J002 3_Junction_8124_Junction_8429_Junction_8439 J002 3_Junction_7851_Junction_8122 J001 5_Junction_8439_Junction_8442 J001	rrn-1.1	WBGene00004512	F31C3.7	I_+_15062812_15063033_15063332_15063337_15070009_15070144_15070534 5_Junction_8122_Junction_8124 J002 3_Junction_8124_Junction_8429_Junction_8439 J002 3_Junction_7851_Junction_8122 J001 5_Junction_8439_Junction_8442 J001																										2.61745349541514%
rrn-1.1 I_+_15062812_15063033_15063332_15063337_15070009_15070144_15070534 5_Junction_8122_Junction_8124 J002 3_Junction_8124_Junction_8429_Junction_8439 J002 3_Junction_7851_Junction_8122 J001 5_Junction_8439_Junction_8442 J002	rrn-1.1	WBGene00004512	F31C3.7	I_+_15062812_15063033_15063332_15063337_15070009_15070144_15070534 5_Junction_8122_Junction_8124 J002 3_Junction_8124_Junction_8429_Junction_8439 J002 3_Junction_7851_Junction_8122 J001 5_Junction_8439_Junction_8442 J002																										2.38521063198486%
rrn-1.1 I_+_15062812_15063033_15063332_15063337_15070009_15070144_15070534 5_Junction_8122_Junction_8124 J002 3_Junction_8124_Junction_8429_Junction_8439 J002 3_Junction_7851_Junction_8122 J002 5_Junction_8439_Junction_8442 J001	rrn-1.1	WBGene00004512	F31C3.7	I_+_15062812_15063033_15063332_15063337_15070009_15070144_15070534 5_Junction_8122_Junction_8124 J002 3_Junction_8124_Junction_8429_Junction_8439 J002 3_Junction_7851_Junction_8122 J002 5_Junction_8439_Junction_8442 J001																										3.34652021758486%
rrn-1.1 I_+_15062812_15063033_15063332_15063337_15070009_15070144_15070534 5_Junction_8122_Junction_8124 J002 3_Junction_8124_Junction_8429_Junction_8439 J002 3_Junction_7851_Junction_8122 J002 5_Junction_8439_Junction_8442 J002	rrn-1.1	WBGene00004512	F31C3.7	I_+_15062812_15063033_15063332_15063337_15070009_15070144_15070534 5_Junction_8122_Junction_8124 J002 3_Junction_8124_Junction_8429_Junction_8439 J002 3_Junction_7851_Junction_8122 J002 5_Junction_8439_Junction_8442 J002																										3.17187365501514%
rrn-1.1 I_+_15062812_15063033_15063332_15063337_15070009_15070144_15070534 5_Junction_8122_Junction_8124 J002 3_Junction_8124_Junction_8429_Junction_8439 J003 3_Junction_7851_Junction_8122 J001 5_Junction_8439_Junction_8442 J001	rrn-1.1	WBGene00004512	F31C3.7	I_+_15062812_15063033_15063332_15063337_15070009_15070144_15070534 5_Junction_8122_Junction_8124 J002 3_Junction_8124_Junction_8429_Junction_8439 J003 3_Junction_7851_Junction_8122 J001 5_Junction_8439_Junction_8442 J001																										2.39770029246028%
rrn-1.1 I_+_15062812_15063033_15063332_15063337_15070009_15070144_15070534 5_Junction_8122_Junction_8124 J002 3_Junction_8124_Junction_8429_Junction_8439 J003 3_Junction_7851_Junction_8122 J001 5_Junction_8439_Junction_8442 J002	rrn-1.1	WBGene00004512	F31C3.7	I_+_15062812_15063033_15063332_15063337_15070009_15070144_15070534 5_Junction_8122_Junction_8124 J002 3_Junction_8124_Junction_8429_Junction_8439 J003 3_Junction_7851_Junction_8122 J001 5_Junction_8439_Junction_8442 J002																										2.09192271033972%
rrn-1.1 I_+_15062812_15063033_15063332_15063337_15070009_15070144_15070534 5_Junction_8122_Junction_8124 J002 3_Junction_8124_Junction_8429_Junction_8439 J003 3_Junction_7851_Junction_8122 J002 5_Junction_8439_Junction_8442 J001	rrn-1.1	WBGene00004512	F31C3.7	I_+_15062812_15063033_15063332_15063337_15070009_15070144_15070534 5_Junction_8122_Junction_8124 J002 3_Junction_8124_Junction_8429_Junction_8439 J003 3_Junction_7851_Junction_8122 J002 5_Junction_8439_Junction_8442 J001																										3.43617713653972%
rrn-1.1 I_+_15062812_15063033_15063332_15063337_15070009_15070144_15070534 5_Junction_8122_Junction_8124 J002 3_Junction_8124_Junction_8429_Junction_8439 J003 3_Junction_7851_Junction_8122 J002 5_Junction_8439_Junction_8442 J002	rrn-1.1	WBGene00004512	F31C3.7	I_+_15062812_15063033_15063332_15063337_15070009_15070144_15070534 5_Junction_8122_Junction_8124 J002 3_Junction_8124_Junction_8429_Junction_8439 J003 3_Junction_7851_Junction_8122 J002 5_Junction_8439_Junction_8442 J002																										3.03316586066028%
rrn-1.2 I_+_15062812_15063033_15063332_15063337_15070009_15070144_15070534 5_Junction_8239_Junction_8243 J001 3_Junction_8243_Junction_8534_Junction_8545 J001 3_Junction_8010_Junction_8239 J001 5_Junction_8545_Junction_8549 J001	rrn-1.2	WBGene00004513	F31C3.8	I_+_15062812_15063033_15063332_15063337_15070009_15070144_15070534 5_Junction_8239_Junction_8243 J001 3_Junction_8243_Junction_8534_Junction_8545 J001 3_Junction_8010_Junction_8239 J001 5_Junction_8545_Junction_8549 J001																											1.14346663165%					3.7225421612%
rrn-1.2 I_+_15062812_15063033_15063332_15063337_15070009_15070144_15070534 5_Junction_8239_Junction_8243 J001 3_Junction_8243_Junction_8534_Junction_8545 J001 3_Junction_8010_Junction_8239 J001 5_Junction_8545_Junction_8549 J002	rrn-1.2	WBGene00004513	F31C3.8	I_+_15062812_15063033_15063332_15063337_15070009_15070144_15070534 5_Junction_8239_Junction_8243 J001 3_Junction_8243_Junction_8534_Junction_8545 J001 3_Junction_8010_Junction_8239 J001 5_Junction_8545_Junction_8549 J002																											1.21070136498333%					4.38536710546667%
rrn-1.2 I_+_15062812_15063033_15063332_15063337_15070009_15070144_15070534 5_Junction_8239_Junction_8243 J001 3_Junction_8243_Junction_8534_Junction_8545 J001 3_Junction_8010_Junction_8239 J002 5_Junction_8545_Junction_8549 J001	rrn-1.2	WBGene00004513	F31C3.8	I_+_15062812_15063033_15063332_15063337_15070009_15070144_15070534 5_Junction_8239_Junction_8243 J001 3_Junction_8243_Junction_8534_Junction_8545 J001 3_Junction_8010_Junction_8239 J002 5_Junction_8545_Junction_8549 J001																											1.48021746835%					3.55701870973333%
rrn-1.2 I_+_15062812_15063033_15063332_15063337_15070009_15070144_15070534 5_Junction_8239_Junction_8243 J001 3_Junction_8243_Junction_8534_Junction_8545 J001 3_Junction_8010_Junction_8239 J002 5_Junction_8545_Junction_8549 J002	rrn-1.2	WBGene00004513	F31C3.8	I_+_15062812_15063033_15063332_15063337_15070009_15070144_15070534 5_Junction_8239_Junction_8243 J001 3_Junction_8243_Junction_8534_Junction_8545 J001 3_Junction_8010_Junction_8239 J002 5_Junction_8545_Junction_8549 J002																											1.54745220168333%					5.32045469026667%
rrn-1.2 I_+_15062812_15063033_15063332_15063337_15070009_15070144_15070534 5_Junction_8239_Junction_8243 J001 3_Junction_8243_Junction_8534_Junction_8545 J002 3_Junction_8010_Junction_8239 J001 5_Junction_8545_Junction_8549 J001	rrn-1.2	WBGene00004513	F31C3.8	I_+_15062812_15063033_15063332_15063337_15070009_15070144_15070534 5_Junction_8239_Junction_8243 J001 3_Junction_8243_Junction_8534_Junction_8545 J002 3_Junction_8010_Junction_8239 J001 5_Junction_8545_Junction_8549 J001																											7.89144246175%					0.6766874356%
rrn-1.2 I_+_15062812_15063033_15063332_15063337_15070009_15070144_15070534 5_Junction_8239_Junction_8243 J001 3_Junction_8243_Junction_8534_Junction_8545 J002 3_Junction_8010_Junction_8239 J001 5_Junction_8545_Junction_8549 J002	rrn-1.2	WBGene00004513	F31C3.8	I_+_15062812_15063033_15063332_15063337_15070009_15070144_15070534 5_Junction_8239_Junction_8243 J001 3_Junction_8243_Junction_8534_Junction_8545 J002 3_Junction_8010_Junction_8239 J001 5_Junction_8545_Junction_8549 J002																											6.15837355508333%					1.1273543644%
rrn-1.2 I_+_15062812_15063033_15063332_15063337_15070009_15070144_15070534 5_Junction_8239_Junction_8243 J001 3_Junction_8243_Junction_8534_Junction_8545 J002 3_Junction_8010_Junction_8239 J002 5_Junction_8545_Junction_8549 J001	rrn-1.2	WBGene00004513	F31C3.8	I_+_15062812_15063033_15063332_15063337_15070009_15070144_15070534 5_Junction_8239_Junction_8243 J001 3_Junction_8243_Junction_8534_Junction_8545 J002 3_Junction_8010_Junction_8239 J002 5_Junction_8545_Junction_8549 J001																											7.24511794491667%					0.813444128933333%
rrn-1.2 I_+_15062812_15063033_15063332_15063337_15070009_15070144_15070534 5_Junction_8239_Junction_8243 J001 3_Junction_8243_Junction_8534_Junction_8545 J002 3_Junction_8010_Junction_8239 J002 5_Junction_8545_Junction_8549 J002	rrn-1.2	WBGene00004513	F31C3.8	I_+_15062812_15063033_15063332_15063337_15070009_15070144_15070534 5_Junction_8239_Junction_8243 J001 3_Junction_8243_Junction_8534_Junction_8545 J002 3_Junction_8010_Junction_8239 J002 5_Junction_8545_Junction_8549 J002																											6.40111570491667%					1.3324894044%
rrn-1.2 I_+_15062812_15063033_15063332_15063337_15070009_15070144_15070534 5_Junction_8239_Junction_8243 J001 3_Junction_8243_Junction_8534_Junction_8545 J003 3_Junction_8010_Junction_8239 J001 5_Junction_8545_Junction_8549 J001	rrn-1.2	WBGene00004513	F31C3.8	I_+_15062812_15063033_15063332_15063337_15070009_15070144_15070534 5_Junction_8239_Junction_8243 J001 3_Junction_8243_Junction_8534_Junction_8545 J003 3_Junction_8010_Junction_8239 J001 5_Junction_8545_Junction_8549 J001																											12.5738094066%					5.0132214032%
rrn-1.2 I_+_15062812_15063033_15063332_15063337_15070009_15070144_15070534 5_Junction_8239_Junction_8243 J001 3_Junction_8243_Junction_8534_Junction_8545 J003 3_Junction_8010_Junction_8239 J001 5_Junction_8545_Junction_8549 J002	rrn-1.2	WBGene00004513	F31C3.8	I_+_15062812_15063033_15063332_15063337_15070009_15070144_15070534 5_Junction_8239_Junction_8243 J001 3_Junction_8243_Junction_8534_Junction_8545 J003 3_Junction_8010_Junction_8239 J001 5_Junction_8545_Junction_8549 J002																											10.1759102466%					2.7019941968%
rrn-1.2 I_+_15062812_15063033_15063332_15063337_15070009_15070144_15070534 5_Junction_8239_Junction_8243 J001 3_Junction_8243_Junction_8534_Junction_8545 J003 3_Junction_8010_Junction_8239 J002 5_Junction_8545_Junction_8549 J001	rrn-1.2	WBGene00004513	F31C3.8	I_+_15062812_15063033_15063332_15063337_15070009_15070144_15070534 5_Junction_8239_Junction_8243 J001 3_Junction_8243_Junction_8534_Junction_8545 J003 3_Junction_8010_Junction_8239 J002 5_Junction_8545_Junction_8549 J001																											9.9200127534%					2.00001549466667%
rrn-1.2 I_+_15062812_15063033_15063332_15063337_15070009_15070144_15070534 5_Junction_8239_Junction_8243 J001 3_Junction_8243_Junction_8534_Junction_8545 J003 3_Junction_8010_Junction_8239 J002 5_Junction_8545_Junction_8549 J002	rrn-1.2	WBGene00004513	F31C3.8	I_+_15062812_15063033_15063332_15063337_15070009_15070144_15070534 5_Junction_8239_Junction_8243 J001 3_Junction_8243_Junction_8534_Junction_8545 J003 3_Junction_8010_Junction_8239 J002 5_Junction_8545_Junction_8549 J002																											8.8557135934%					2.126077572%
rrn-1.2 I_+_15062812_15063033_15063332_15063337_15070009_15070144_15070534 5_Junction_8239_Junction_8243 J002 3_Junction_8243_Junction_8534_Junction_8545 J001 3_Junction_8010_Junction_8239 J001 5_Junction_8545_Junction_8549 J001	rrn-1.2	WBGene00004513	F31C3.8	I_+_15062812_15063033_15063332_15063337_15070009_15070144_15070534 5_Junction_8239_Junction_8243 J002 3_Junction_8243_Junction_8534_Junction_8545 J001 3_Junction_8010_Junction_8239 J001 5_Junction_8545_Junction_8549 J001																											0.77348286835%					7.9944608484%
rrn-1.2 I_+_15062812_15063033_15063332_15063337_15070009_15070144_15070534 5_Junction_8239_Junction_8243 J002 3_Junction_8243_Junction_8534_Junction_8545 J001 3_Junction_8010_Junction_8239 J001 5_Junction_8545_Junction_8549 J002	rrn-1.2	WBGene00004513	F31C3.8	I_+_15062812_15063033_15063332_15063337_15070009_15070144_15070534 5_Junction_8239_Junction_8243 J002 3_Junction_8243_Junction_8534_Junction_8545 J001 3_Junction_8010_Junction_8239 J001 5_Junction_8545_Junction_8549 J002																											0.823914801683333%					8.1155785516%
rrn-1.2 I_+_15062812_15063033_15063332_15063337_15070009_15070144_15070534 5_Junction_8239_Junction_8243 J002 3_Junction_8243_Junction_8534_Junction_8545 J001 3_Junction_8010_Junction_8239 J002 5_Junction_8545_Junction_8549 J001	rrn-1.2	WBGene00004513	F31C3.8	I_+_15062812_15063033_15063332_15063337_15070009_15070144_15070534 5_Junction_8239_Junction_8243 J002 3_Junction_8243_Junction_8534_Junction_8545 J001 3_Junction_8010_Junction_8239 J002 5_Junction_8545_Junction_8549 J001																											0.94183303165%					6.266895614%
rrn-1.2 I_+_15062812_15063033_15063332_15063337_15070009_15070144_15070534 5_Junction_8239_Junction_8243 J002 3_Junction_8243_Junction_8534_Junction_8545 J001 3_Junction_8010_Junction_8239 J002 5_Junction_8545_Junction_8549 J002	rrn-1.2	WBGene00004513	F31C3.8	I_+_15062812_15063033_15063332_15063337_15070009_15070144_15070534 5_Junction_8239_Junction_8243 J002 3_Junction_8243_Junction_8534_Junction_8545 J001 3_Junction_8010_Junction_8239 J002 5_Junction_8545_Junction_8549 J002																											0.992264964983333%					9.074348986%
rrn-1.2 I_+_15062812_15063033_15063332_15063337_15070009_15070144_15070534 5_Junction_8239_Junction_8243 J002 3_Junction_8243_Junction_8534_Junction_8545 J002 3_Junction_8010_Junction_8239 J001 5_Junction_8545_Junction_8549 J001	rrn-1.2	WBGene00004513	F31C3.8	I_+_15062812_15063033_15063332_15063337_15070009_15070144_15070534 5_Junction_8239_Junction_8243 J002 3_Junction_8243_Junction_8534_Junction_8545 J002 3_Junction_8010_Junction_8239 J001 5_Junction_8545_Junction_8549 J001																											1.41321003825%					1.2395653644%
rrn-1.2 I_+_15062812_15063033_15063332_15063337_15070009_15070144_15070534 5_Junction_8239_Junction_8243 J002 3_Junction_8243_Junction_8534_Junction_8545 J002 3_Junction_8010_Junction_8239 J001 5_Junction_8545_Junction_8549 J002	rrn-1.2	WBGene00004513	F31C3.8	I_+_15062812_15063033_15063332_15063337_15070009_15070144_15070534 5_Junction_8239_Junction_8243 J002 3_Junction_8243_Junction_8534_Junction_8545 J002 3_Junction_8010_Junction_8239 J001 5_Junction_8545_Junction_8549 J002																											1.44681227825%					2.08402816893333%
rrn-1.2 I_+_15062812_15063033_15063332_15063337_15070009_15070144_15070534 5_Junction_8239_Junction_8243 J002 3_Junction_8243_Junction_8534_Junction_8545 J002 3_Junction_8010_Junction_8239 J002 5_Junction_8545_Junction_8549 J001	rrn-1.2	WBGene00004513	F31C3.8	I_+_15062812_15063033_15063332_15063337_15070009_15070144_15070534 5_Junction_8239_Junction_8243 J002 3_Junction_8243_Junction_8534_Junction_8545 J002 3_Junction_8010_Junction_8239 J002 5_Junction_8545_Junction_8549 J001																											2.42349622175%					1.4447004044%
rrn-1.2 I_+_15062812_15063033_15063332_15063337_15070009_15070144_15070534 5_Junction_8239_Junction_8243 J002 3_Junction_8243_Junction_8534_Junction_8545 J002 3_Junction_8010_Junction_8239 J002 5_Junction_8545_Junction_8549 J002	rrn-1.2	WBGene00004513	F31C3.8	I_+_15062812_15063033_15063332_15063337_15070009_15070144_15070534 5_Junction_8239_Junction_8243 J002 3_Junction_8243_Junction_8534_Junction_8545 J002 3_Junction_8010_Junction_8239 J002 5_Junction_8545_Junction_8549 J002																											2.45709846175%					2.39173072893333%
rrn-1.2 I_+_15062812_15063033_15063332_15063337_15070009_15070144_15070534 5_Junction_8239_Junction_8243 J002 3_Junction_8243_Junction_8534_Junction_8545 J003 3_Junction_8010_Junction_8239 J001 5_Junction_8545_Junction_8549 J001	rrn-1.2	WBGene00004513	F31C3.8	I_+_15062812_15063033_15063332_15063337_15070009_15070144_15070534 5_Junction_8239_Junction_8243 J002 3_Junction_8243_Junction_8534_Junction_8545 J003 3_Junction_8010_Junction_8239 J001 5_Junction_8545_Junction_8549 J001																											3.0935885934%					13.9073347872%
rrn-1.2 I_+_15062812_15063033_15063332_15063337_15070009_15070144_15070534 5_Junction_8239_Junction_8243 J002 3_Junction_8243_Junction_8534_Junction_8545 J003 3_Junction_8010_Junction_8239 J001 5_Junction_8545_Junction_8549 J002	rrn-1.2	WBGene00004513	F31C3.8	I_+_15062812_15063033_15063332_15063337_15070009_15070144_15070534 5_Junction_8239_Junction_8243 J002 3_Junction_8243_Junction_8534_Junction_8545 J003 3_Junction_8010_Junction_8239 J001 5_Junction_8545_Junction_8549 J002																											3.2952877534%					6.29519894613333%
rrn-1.2 I_+_15062812_15063033_15063332_15063337_15070009_15070144_15070534 5_Junction_8239_Junction_8243 J002 3_Junction_8243_Junction_8534_Junction_8545 J003 3_Junction_8010_Junction_8239 J002 5_Junction_8545_Junction_8549 J001	rrn-1.2	WBGene00004513	F31C3.8	I_+_15062812_15063033_15063332_15063337_15070009_15070144_15070534 5_Junction_8239_Junction_8243 J002 3_Junction_8243_Junction_8534_Junction_8545 J003 3_Junction_8010_Junction_8239 J002 5_Junction_8545_Junction_8549 J001																											3.7669892466%					4.4574469816%
rrn-1.2 I_+_15062812_15063033_15063332_15063337_15070009_15070144_15070534 5_Junction_8239_Junction_8243 J002 3_Junction_8243_Junction_8534_Junction_8545 J003 3_Junction_8010_Junction_8239 J002 5_Junction_8545_Junction_8549 J002	rrn-1.2	WBGene00004513	F31C3.8	I_+_15062812_15063033_15063332_15063337_15070009_15070144_15070534 5_Junction_8239_Junction_8243 J002 3_Junction_8243_Junction_8534_Junction_8545 J003 3_Junction_8010_Junction_8239 J002 5_Junction_8545_Junction_8549 J002																											3.9686884066%					3.95204395173333%
rrn-1.1 I_+_15062812_15063033_15063332_15063337_15070009_15070144_15070534 5_Junction_8584_Junction_8586 J001 3_Junction_8586_Junction_8954_Junction_8966 J001 3_Junction_8285_Junction_8584 J001 5_Junction_8966_Junction_8970 J001	rrn-1.1	WBGene00004512	F31C3.7	I_+_15062812_15063033_15063332_15063337_15070009_15070144_15070534 5_Junction_8584_Junction_8586 J001 3_Junction_8586_Junction_8954_Junction_8966 J001 3_Junction_8285_Junction_8584 J001 5_Junction_8966_Junction_8970 J001																										2.40947170601829%														1.6435689%
rrn-1.1 I_+_15062812_15063033_15063332_15063337_15070009_15070144_15070534 5_Junction_8584_Junction_8586 J001 3_Junction_8586_Junction_8954_Junction_8966 J001 3_Junction_8285_Junction_8584 J001 5_Junction_8966_Junction_8970 J002	rrn-1.1	WBGene00004512	F31C3.7	I_+_15062812_15063033_15063332_15063337_15070009_15070144_15070534 5_Junction_8584_Junction_8586 J001 3_Junction_8586_Junction_8954_Junction_8966 J001 3_Junction_8285_Junction_8584 J001 5_Junction_8966_Junction_8970 J002																										7.12335095448171%														5.3507625%
rrn-1.1 I_+_15062812_15063033_15063332_15063337_15070009_15070144_15070534 5_Junction_8584_Junction_8586 J001 3_Junction_8586_Junction_8954_Junction_8966 J001 3_Junction_8285_Junction_8584 J002 5_Junction_8966_Junction_8970 J001	rrn-1.1	WBGene00004512	F31C3.7	I_+_15062812_15063033_15063332_15063337_15070009_15070144_15070534 5_Junction_8584_Junction_8586 J001 3_Junction_8586_Junction_8954_Junction_8966 J001 3_Junction_8285_Junction_8584 J002 5_Junction_8966_Junction_8970 J001																										4.09233897208171%														1.6435689%
rrn-1.1 I_+_15062812_15063033_15063332_15063337_15070009_15070144_15070534 5_Junction_8584_Junction_8586 J001 3_Junction_8586_Junction_8954_Junction_8966 J001 3_Junction_8285_Junction_8584 J002 5_Junction_8966_Junction_8970 J002	rrn-1.1	WBGene00004512	F31C3.7	I_+_15062812_15063033_15063332_15063337_15070009_15070144_15070534 5_Junction_8584_Junction_8586 J001 3_Junction_8586_Junction_8954_Junction_8966 J001 3_Junction_8285_Junction_8584 J002 5_Junction_8966_Junction_8970 J002																										12.2307713674183%														3.9788997%
rrn-1.1 I_+_15062812_15063033_15063332_15063337_15070009_15070144_15070534 5_Junction_8584_Junction_8586 J001 3_Junction_8586_Junction_8954_Junction_8966 J002 3_Junction_8285_Junction_8584 J001 5_Junction_8966_Junction_8970 J001	rrn-1.1	WBGene00004512	F31C3.7	I_+_15062812_15063033_15063332_15063337_15070009_15070144_15070534 5_Junction_8584_Junction_8586 J001 3_Junction_8586_Junction_8954_Junction_8966 J002 3_Junction_8285_Junction_8584 J001 5_Junction_8966_Junction_8970 J001																										3.31396119603486%														4.4560689%
rrn-1.1 I_+_15062812_15063033_15063332_15063337_15070009_15070144_15070534 5_Junction_8584_Junction_8586 J001 3_Junction_8586_Junction_8954_Junction_8966 J002 3_Junction_8285_Junction_8584 J001 5_Junction_8966_Junction_8970 J002	rrn-1.1	WBGene00004512	F31C3.7	I_+_15062812_15063033_15063332_15063337_15070009_15070144_15070534 5_Junction_8584_Junction_8586 J001 3_Junction_8586_Junction_8954_Junction_8966 J002 3_Junction_8285_Junction_8584 J001 5_Junction_8966_Junction_8970 J002																										3.38163717656514%														11.8015663666667%
rrn-1.1 I_+_15062812_15063033_15063332_15063337_15070009_15070144_15070534 5_Junction_8584_Junction_8586 J001 3_Junction_8586_Junction_8954_Junction_8966 J002 3_Junction_8285_Junction_8584 J002 5_Junction_8966_Junction_8970 J001	rrn-1.1	WBGene00004512	F31C3.7	I_+_15062812_15063033_15063332_15063337_15070009_15070144_15070534 5_Junction_8584_Junction_8586 J001 3_Junction_8586_Junction_8954_Junction_8966 J002 3_Junction_8285_Junction_8584 J002 5_Junction_8966_Junction_8970 J001																										4.57241359096514%														4.4560689%
rrn-1.1 I_+_15062812_15063033_15063332_15063337_15070009_15070144_15070534 5_Junction_8584_Junction_8586 J001 3_Junction_8586_Junction_8954_Junction_8966 J002 3_Junction_8285_Junction_8584 J002 5_Junction_8966_Junction_8970 J002	rrn-1.1	WBGene00004512	F31C3.7	I_+_15062812_15063033_15063332_15063337_15070009_15070144_15070534 5_Junction_8584_Junction_8586 J001 3_Junction_8586_Junction_8954_Junction_8966 J002 3_Junction_8285_Junction_8584 J002 5_Junction_8966_Junction_8970 J002																										4.74593003643486%														9.05742916666667%
rrn-1.1 I_+_15062812_15063033_15063332_15063337_15070009_15070144_15070534 5_Junction_8584_Junction_8586 J001 3_Junction_8586_Junction_8954_Junction_8966 J003 3_Junction_8285_Junction_8584 J001 5_Junction_8966_Junction_8970 J001	rrn-1.1	WBGene00004512	F31C3.7	I_+_15062812_15063033_15063332_15063337_15070009_15070144_15070534 5_Junction_8584_Junction_8586 J001 3_Junction_8586_Junction_8954_Junction_8966 J003 3_Junction_8285_Junction_8584 J001 5_Junction_8966_Junction_8970 J001																										3.17095449593972%														3.3616647%
rrn-1.1 I_+_15062812_15063033_15063332_15063337_15070009_15070144_15070534 5_Junction_8584_Junction_8586 J001 3_Junction_8586_Junction_8954_Junction_8966 J003 3_Junction_8285_Junction_8584 J001 5_Junction_8966_Junction_8970 J002	rrn-1.1	WBGene00004512	F31C3.7	I_+_15062812_15063033_15063332_15063337_15070009_15070144_15070534 5_Junction_8584_Junction_8586 J001 3_Junction_8586_Junction_8954_Junction_8966 J003 3_Junction_8285_Junction_8584 J001 5_Junction_8966_Junction_8970 J002																										3.01846250126028%														1.99270196666667%
rrn-1.1 I_+_15062812_15063033_15063332_15063337_15070009_15070144_15070534 5_Junction_8584_Junction_8586 J001 3_Junction_8586_Junction_8954_Junction_8966 J003 3_Junction_8285_Junction_8584 J002 5_Junction_8966_Junction_8970 J001	rrn-1.1	WBGene00004512	F31C3.7	I_+_15062812_15063033_15063332_15063337_15070009_15070144_15070534 5_Junction_8584_Junction_8586 J001 3_Junction_8586_Junction_8954_Junction_8966 J003 3_Junction_8285_Junction_8584 J002 5_Junction_8966_Junction_8970 J001																										4.95774457506028%														3.3616647%
rrn-1.1 I_+_15062812_15063033_15063332_15063337_15070009_15070144_15070534 5_Junction_8584_Junction_8586 J001 3_Junction_8586_Junction_8954_Junction_8966 J003 3_Junction_8285_Junction_8584 J002 5_Junction_8966_Junction_8970 J002	rrn-1.1	WBGene00004512	F31C3.7	I_+_15062812_15063033_15063332_15063337_15070009_15070144_15070534 5_Junction_8584_Junction_8586 J001 3_Junction_8586_Junction_8954_Junction_8966 J003 3_Junction_8285_Junction_8584 J002 5_Junction_8966_Junction_8970 J002																										4.64387242773972%														1.99270196666667%
rrn-1.1 I_+_15062812_15063033_15063332_15063337_15070009_15070144_15070534 5_Junction_8584_Junction_8586 J002 3_Junction_8586_Junction_8954_Junction_8966 J001 3_Junction_8285_Junction_8584 J001 5_Junction_8966_Junction_8970 J001	rrn-1.1	WBGene00004512	F31C3.7	I_+_15062812_15063033_15063332_15063337_15070009_15070144_15070534 5_Junction_8584_Junction_8586 J002 3_Junction_8586_Junction_8954_Junction_8966 J001 3_Junction_8285_Junction_8584 J001 5_Junction_8966_Junction_8970 J001																										1.74764018055671%														4.5474311%
rrn-1.1 I_+_15062812_15063033_15063332_15063337_15070009_15070144_15070534 5_Junction_8584_Junction_8586 J002 3_Junction_8586_Junction_8954_Junction_8966 J001 3_Junction_8285_Junction_8584 J001 5_Junction_8966_Junction_8970 J002	rrn-1.1	WBGene00004512	F31C3.7	I_+_15062812_15063033_15063332_15063337_15070009_15070144_15070534 5_Junction_8584_Junction_8586 J002 3_Junction_8586_Junction_8954_Junction_8966 J001 3_Junction_8285_Junction_8584 J001 5_Junction_8966_Junction_8970 J002																										5.70119290894329%														3.07647283333333%
rrn-1.1 I_+_15062812_15063033_15063332_15063337_15070009_15070144_15070534 5_Junction_8584_Junction_8586 J002 3_Junction_8586_Junction_8954_Junction_8966 J001 3_Junction_8285_Junction_8584 J002 5_Junction_8966_Junction_8970 J001	rrn-1.1	WBGene00004512	F31C3.7	I_+_15062812_15063033_15063332_15063337_15070009_15070144_15070534 5_Junction_8584_Junction_8586 J002 3_Junction_8586_Junction_8954_Junction_8966 J001 3_Junction_8285_Junction_8584 J002 5_Junction_8966_Junction_8970 J001																										2.72674189134329%														4.5474311%
rrn-1.1 I_+_15062812_15063033_15063332_15063337_15070009_15070144_15070534 5_Junction_8584_Junction_8586 J002 3_Junction_8586_Junction_8954_Junction_8966 J001 3_Junction_8285_Junction_8584 J002 5_Junction_8966_Junction_8970 J002	rrn-1.1	WBGene00004512	F31C3.7	I_+_15062812_15063033_15063332_15063337_15070009_15070144_15070534 5_Junction_8584_Junction_8586 J002 3_Junction_8586_Junction_8954_Junction_8966 J001 3_Junction_8285_Junction_8584 J002 5_Junction_8966_Junction_8970 J002																										9.68099201915671%														2.48853163333333%
rrn-1.1 I_+_15062812_15063033_15063332_15063337_15070009_15070144_15070534 5_Junction_8584_Junction_8586 J002 3_Junction_8586_Junction_8954_Junction_8966 J002 3_Junction_8285_Junction_8584 J001 5_Junction_8966_Junction_8970 J001	rrn-1.1	WBGene00004512	F31C3.7	I_+_15062812_15063033_15063332_15063337_15070009_15070144_15070534 5_Junction_8584_Junction_8586 J002 3_Junction_8586_Junction_8954_Junction_8966 J002 3_Junction_8285_Junction_8584 J001 5_Junction_8966_Junction_8970 J001																										2.61745349541514%														5.4849311%
rrn-1.1 I_+_15062812_15063033_15063332_15063337_15070009_15070144_15070534 5_Junction_8584_Junction_8586 J002 3_Junction_8586_Junction_8954_Junction_8966 J002 3_Junction_8285_Junction_8584 J001 5_Junction_8966_Junction_8970 J002	rrn-1.1	WBGene00004512	F31C3.7	I_+_15062812_15063033_15063332_15063337_15070009_15070144_15070534 5_Junction_8584_Junction_8586 J002 3_Junction_8586_Junction_8954_Junction_8966 J002 3_Junction_8285_Junction_8584 J001 5_Junction_8966_Junction_8970 J002																										2.38521063198486%														5.66253163333333%
rrn-1.1 I_+_15062812_15063033_15063332_15063337_15070009_15070144_15070534 5_Junction_8584_Junction_8586 J002 3_Junction_8586_Junction_8954_Junction_8966 J002 3_Junction_8285_Junction_8584 J002 5_Junction_8966_Junction_8970 J001	rrn-1.1	WBGene00004512	F31C3.7	I_+_15062812_15063033_15063332_15063337_15070009_15070144_15070534 5_Junction_8584_Junction_8586 J002 3_Junction_8586_Junction_8954_Junction_8966 J002 3_Junction_8285_Junction_8584 J002 5_Junction_8966_Junction_8970 J001																										3.34652021758486%														5.4849311%
rrn-1.1 I_+_15062812_15063033_15063332_15063337_15070009_15070144_15070534 5_Junction_8584_Junction_8586 J002 3_Junction_8586_Junction_8954_Junction_8966 J002 3_Junction_8285_Junction_8584 J002 5_Junction_8966_Junction_8970 J002	rrn-1.1	WBGene00004512	F31C3.7	I_+_15062812_15063033_15063332_15063337_15070009_15070144_15070534 5_Junction_8584_Junction_8586 J002 3_Junction_8586_Junction_8954_Junction_8966 J002 3_Junction_8285_Junction_8584 J002 5_Junction_8966_Junction_8970 J002																										3.17187365501514%														4.48647283333333%
rrn-1.1 I_+_15062812_15063033_15063332_15063337_15070009_15070144_15070534 5_Junction_8584_Junction_8586 J002 3_Junction_8586_Junction_8954_Junction_8966 J003 3_Junction_8285_Junction_8584 J001 5_Junction_8966_Junction_8970 J001	rrn-1.1	WBGene00004512	F31C3.7	I_+_15062812_15063033_15063332_15063337_15070009_15070144_15070534 5_Junction_8584_Junction_8586 J002 3_Junction_8586_Junction_8954_Junction_8966 J003 3_Junction_8285_Junction_8584 J001 5_Junction_8966_Junction_8970 J001																										2.39770029246028%														4.2313353%
rrn-1.1 I_+_15062812_15063033_15063332_15063337_15070009_15070144_15070534 5_Junction_8584_Junction_8586 J002 3_Junction_8586_Junction_8954_Junction_8966 J003 3_Junction_8285_Junction_8584 J001 5_Junction_8966_Junction_8970 J002	rrn-1.1	WBGene00004512	F31C3.7	I_+_15062812_15063033_15063332_15063337_15070009_15070144_15070534 5_Junction_8584_Junction_8586 J002 3_Junction_8586_Junction_8954_Junction_8966 J003 3_Junction_8285_Junction_8584 J001 5_Junction_8966_Junction_8970 J002																										2.09192271033972%														1.3309647%
rrn-1.1 I_+_15062812_15063033_15063332_15063337_15070009_15070144_15070534 5_Junction_8584_Junction_8586 J002 3_Junction_8586_Junction_8954_Junction_8966 J003 3_Junction_8285_Junction_8584 J002 5_Junction_8966_Junction_8970 J001	rrn-1.1	WBGene00004512	F31C3.7	I_+_15062812_15063033_15063332_15063337_15070009_15070144_15070534 5_Junction_8584_Junction_8586 J002 3_Junction_8586_Junction_8954_Junction_8966 J003 3_Junction_8285_Junction_8584 J002 5_Junction_8966_Junction_8970 J001																										3.43617713653972%														4.2313353%
rrn-1.1 I_+_15062812_15063033_15063332_15063337_15070009_15070144_15070534 5_Junction_8584_Junction_8586 J002 3_Junction_8586_Junction_8954_Junction_8966 J003 3_Junction_8285_Junction_8584 J002 5_Junction_8966_Junction_8970 J002	rrn-1.1	WBGene00004512	F31C3.7	I_+_15062812_15063033_15063332_15063337_15070009_15070144_15070534 5_Junction_8584_Junction_8586 J002 3_Junction_8586_Junction_8954_Junction_8966 J003 3_Junction_8285_Junction_8584 J002 5_Junction_8966_Junction_8970 J002																										3.03316586066028%														1.3309647%
rrn-1.1 I_+_15062812_15063033_15063332_15063337_15070009_15070144_15070534 5_Junction_9169_Junction_9172 J001 3_Junction_9172_Junction_9525_Junction_9536 J001 3_Junction_8872_Junction_9169 J001 5_Junction_9536_Junction_9539 J001	rrn-1.1	WBGene00004512	F31C3.7	I_+_15062812_15063033_15063332_15063337_15070009_15070144_15070534 5_Junction_9169_Junction_9172 J001 3_Junction_9172_Junction_9525_Junction_9536 J001 3_Junction_8872_Junction_9169 J001 5_Junction_9536_Junction_9539 J001																										2.40947170601829%	1.14346663165%
rrn-1.1 I_+_15062812_15063033_15063332_15063337_15070009_15070144_15070534 5_Junction_9169_Junction_9172 J001 3_Junction_9172_Junction_9525_Junction_9536 J001 3_Junction_8872_Junction_9169 J001 5_Junction_9536_Junction_9539 J002	rrn-1.1	WBGene00004512	F31C3.7	I_+_15062812_15063033_15063332_15063337_15070009_15070144_15070534 5_Junction_9169_Junction_9172 J001 3_Junction_9172_Junction_9525_Junction_9536 J001 3_Junction_8872_Junction_9169 J001 5_Junction_9536_Junction_9539 J002																										7.12335095448171%	1.21070136498333%
rrn-1.1 I_+_15062812_15063033_15063332_15063337_15070009_15070144_15070534 5_Junction_9169_Junction_9172 J001 3_Junction_9172_Junction_9525_Junction_9536 J001 3_Junction_8872_Junction_9169 J002 5_Junction_9536_Junction_9539 J001	rrn-1.1	WBGene00004512	F31C3.7	I_+_15062812_15063033_15063332_15063337_15070009_15070144_15070534 5_Junction_9169_Junction_9172 J001 3_Junction_9172_Junction_9525_Junction_9536 J001 3_Junction_8872_Junction_9169 J002 5_Junction_9536_Junction_9539 J001																										4.09233897208171%	1.48021746835%
rrn-1.1 I_+_15062812_15063033_15063332_15063337_15070009_15070144_15070534 5_Junction_9169_Junction_9172 J001 3_Junction_9172_Junction_9525_Junction_9536 J001 3_Junction_8872_Junction_9169 J002 5_Junction_9536_Junction_9539 J002	rrn-1.1	WBGene00004512	F31C3.7	I_+_15062812_15063033_15063332_15063337_15070009_15070144_15070534 5_Junction_9169_Junction_9172 J001 3_Junction_9172_Junction_9525_Junction_9536 J001 3_Junction_8872_Junction_9169 J002 5_Junction_9536_Junction_9539 J002																										12.2307713674183%	1.54745220168333%
rrn-1.1 I_+_15062812_15063033_15063332_15063337_15070009_15070144_15070534 5_Junction_9169_Junction_9172 J001 3_Junction_9172_Junction_9525_Junction_9536 J002 3_Junction_8872_Junction_9169 J001 5_Junction_9536_Junction_9539 J001	rrn-1.1	WBGene00004512	F31C3.7	I_+_15062812_15063033_15063332_15063337_15070009_15070144_15070534 5_Junction_9169_Junction_9172 J001 3_Junction_9172_Junction_9525_Junction_9536 J002 3_Junction_8872_Junction_9169 J001 5_Junction_9536_Junction_9539 J001																										3.31396119603486%	7.89144246175%
rrn-1.1 I_+_15062812_15063033_15063332_15063337_15070009_15070144_15070534 5_Junction_9169_Junction_9172 J001 3_Junction_9172_Junction_9525_Junction_9536 J002 3_Junction_8872_Junction_9169 J001 5_Junction_9536_Junction_9539 J002	rrn-1.1	WBGene00004512	F31C3.7	I_+_15062812_15063033_15063332_15063337_15070009_15070144_15070534 5_Junction_9169_Junction_9172 J001 3_Junction_9172_Junction_9525_Junction_9536 J002 3_Junction_8872_Junction_9169 J001 5_Junction_9536_Junction_9539 J002																										3.38163717656514%	6.15837355508333%
rrn-1.1 I_+_15062812_15063033_15063332_15063337_15070009_15070144_15070534 5_Junction_9169_Junction_9172 J001 3_Junction_9172_Junction_9525_Junction_9536 J002 3_Junction_8872_Junction_9169 J002 5_Junction_9536_Junction_9539 J001	rrn-1.1	WBGene00004512	F31C3.7	I_+_15062812_15063033_15063332_15063337_15070009_15070144_15070534 5_Junction_9169_Junction_9172 J001 3_Junction_9172_Junction_9525_Junction_9536 J002 3_Junction_8872_Junction_9169 J002 5_Junction_9536_Junction_9539 J001																										4.57241359096514%	7.24511794491667%
rrn-1.1 I_+_15062812_15063033_15063332_15063337_15070009_15070144_15070534 5_Junction_9169_Junction_9172 J001 3_Junction_9172_Junction_9525_Junction_9536 J002 3_Junction_8872_Junction_9169 J002 5_Junction_9536_Junction_9539 J002	rrn-1.1	WBGene00004512	F31C3.7	I_+_15062812_15063033_15063332_15063337_15070009_15070144_15070534 5_Junction_9169_Junction_9172 J001 3_Junction_9172_Junction_9525_Junction_9536 J002 3_Junction_8872_Junction_9169 J002 5_Junction_9536_Junction_9539 J002																										4.74593003643486%	6.40111570491667%
rrn-1.1 I_+_15062812_15063033_15063332_15063337_15070009_15070144_15070534 5_Junction_9169_Junction_9172 J001 3_Junction_9172_Junction_9525_Junction_9536 J003 3_Junction_8872_Junction_9169 J001 5_Junction_9536_Junction_9539 J001	rrn-1.1	WBGene00004512	F31C3.7	I_+_15062812_15063033_15063332_15063337_15070009_15070144_15070534 5_Junction_9169_Junction_9172 J001 3_Junction_9172_Junction_9525_Junction_9536 J003 3_Junction_8872_Junction_9169 J001 5_Junction_9536_Junction_9539 J001																										3.17095449593972%	12.5738094066%
rrn-1.1 I_+_15062812_15063033_15063332_15063337_15070009_15070144_15070534 5_Junction_9169_Junction_9172 J001 3_Junction_9172_Junction_9525_Junction_9536 J003 3_Junction_8872_Junction_9169 J001 5_Junction_9536_Junction_9539 J002	rrn-1.1	WBGene00004512	F31C3.7	I_+_15062812_15063033_15063332_15063337_15070009_15070144_15070534 5_Junction_9169_Junction_9172 J001 3_Junction_9172_Junction_9525_Junction_9536 J003 3_Junction_8872_Junction_9169 J001 5_Junction_9536_Junction_9539 J002																										3.01846250126028%	10.1759102466%
rrn-1.1 I_+_15062812_15063033_15063332_15063337_15070009_15070144_15070534 5_Junction_9169_Junction_9172 J001 3_Junction_9172_Junction_9525_Junction_9536 J003 3_Junction_8872_Junction_9169 J002 5_Junction_9536_Junction_9539 J001	rrn-1.1	WBGene00004512	F31C3.7	I_+_15062812_15063033_15063332_15063337_15070009_15070144_15070534 5_Junction_9169_Junction_9172 J001 3_Junction_9172_Junction_9525_Junction_9536 J003 3_Junction_8872_Junction_9169 J002 5_Junction_9536_Junction_9539 J001																										4.95774457506028%	9.9200127534%
rrn-1.1 I_+_15062812_15063033_15063332_15063337_15070009_15070144_15070534 5_Junction_9169_Junction_9172 J001 3_Junction_9172_Junction_9525_Junction_9536 J003 3_Junction_8872_Junction_9169 J002 5_Junction_9536_Junction_9539 J002	rrn-1.1	WBGene00004512	F31C3.7	I_+_15062812_15063033_15063332_15063337_15070009_15070144_15070534 5_Junction_9169_Junction_9172 J001 3_Junction_9172_Junction_9525_Junction_9536 J003 3_Junction_8872_Junction_9169 J002 5_Junction_9536_Junction_9539 J002																										4.64387242773972%	8.8557135934%
rrn-1.1 I_+_15062812_15063033_15063332_15063337_15070009_15070144_15070534 5_Junction_9169_Junction_9172 J002 3_Junction_9172_Junction_9525_Junction_9536 J001 3_Junction_8872_Junction_9169 J001 5_Junction_9536_Junction_9539 J001	rrn-1.1	WBGene00004512	F31C3.7	I_+_15062812_15063033_15063332_15063337_15070009_15070144_15070534 5_Junction_9169_Junction_9172 J002 3_Junction_9172_Junction_9525_Junction_9536 J001 3_Junction_8872_Junction_9169 J001 5_Junction_9536_Junction_9539 J001																										1.74764018055671%	0.77348286835%
rrn-1.1 I_+_15062812_15063033_15063332_15063337_15070009_15070144_15070534 5_Junction_9169_Junction_9172 J002 3_Junction_9172_Junction_9525_Junction_9536 J001 3_Junction_8872_Junction_9169 J001 5_Junction_9536_Junction_9539 J002	rrn-1.1	WBGene00004512	F31C3.7	I_+_15062812_15063033_15063332_15063337_15070009_15070144_15070534 5_Junction_9169_Junction_9172 J002 3_Junction_9172_Junction_9525_Junction_9536 J001 3_Junction_8872_Junction_9169 J001 5_Junction_9536_Junction_9539 J002																										5.70119290894329%	0.823914801683333%
rrn-1.1 I_+_15062812_15063033_15063332_15063337_15070009_15070144_15070534 5_Junction_9169_Junction_9172 J002 3_Junction_9172_Junction_9525_Junction_9536 J001 3_Junction_8872_Junction_9169 J002 5_Junction_9536_Junction_9539 J001	rrn-1.1	WBGene00004512	F31C3.7	I_+_15062812_15063033_15063332_15063337_15070009_15070144_15070534 5_Junction_9169_Junction_9172 J002 3_Junction_9172_Junction_9525_Junction_9536 J001 3_Junction_8872_Junction_9169 J002 5_Junction_9536_Junction_9539 J001																										2.72674189134329%	0.94183303165%
rrn-1.1 I_+_15062812_15063033_15063332_15063337_15070009_15070144_15070534 5_Junction_9169_Junction_9172 J002 3_Junction_9172_Junction_9525_Junction_9536 J001 3_Junction_8872_Junction_9169 J002 5_Junction_9536_Junction_9539 J002	rrn-1.1	WBGene00004512	F31C3.7	I_+_15062812_15063033_15063332_15063337_15070009_15070144_15070534 5_Junction_9169_Junction_9172 J002 3_Junction_9172_Junction_9525_Junction_9536 J001 3_Junction_8872_Junction_9169 J002 5_Junction_9536_Junction_9539 J002																										9.68099201915671%	0.992264964983333%
rrn-1.1 I_+_15062812_15063033_15063332_15063337_15070009_15070144_15070534 5_Junction_9169_Junction_9172 J002 3_Junction_9172_Junction_9525_Junction_9536 J002 3_Junction_8872_Junction_9169 J001 5_Junction_9536_Junction_9539 J001	rrn-1.1	WBGene00004512	F31C3.7	I_+_15062812_15063033_15063332_15063337_15070009_15070144_15070534 5_Junction_9169_Junction_9172 J002 3_Junction_9172_Junction_9525_Junction_9536 J002 3_Junction_8872_Junction_9169 J001 5_Junction_9536_Junction_9539 J001																										2.61745349541514%	1.41321003825%
rrn-1.1 I_+_15062812_15063033_15063332_15063337_15070009_15070144_15070534 5_Junction_9169_Junction_9172 J002 3_Junction_9172_Junction_9525_Junction_9536 J002 3_Junction_8872_Junction_9169 J001 5_Junction_9536_Junction_9539 J002	rrn-1.1	WBGene00004512	F31C3.7	I_+_15062812_15063033_15063332_15063337_15070009_15070144_15070534 5_Junction_9169_Junction_9172 J002 3_Junction_9172_Junction_9525_Junction_9536 J002 3_Junction_8872_Junction_9169 J001 5_Junction_9536_Junction_9539 J002																										2.38521063198486%	1.44681227825%
rrn-1.1 I_+_15062812_15063033_15063332_15063337_15070009_15070144_15070534 5_Junction_9169_Junction_9172 J002 3_Junction_9172_Junction_9525_Junction_9536 J002 3_Junction_8872_Junction_9169 J002 5_Junction_9536_Junction_9539 J001	rrn-1.1	WBGene00004512	F31C3.7	I_+_15062812_15063033_15063332_15063337_15070009_15070144_15070534 5_Junction_9169_Junction_9172 J002 3_Junction_9172_Junction_9525_Junction_9536 J002 3_Junction_8872_Junction_9169 J002 5_Junction_9536_Junction_9539 J001																										3.34652021758486%	2.42349622175%
rrn-1.1 I_+_15062812_15063033_15063332_15063337_15070009_15070144_15070534 5_Junction_9169_Junction_9172 J002 3_Junction_9172_Junction_9525_Junction_9536 J002 3_Junction_8872_Junction_9169 J002 5_Junction_9536_Junction_9539 J002	rrn-1.1	WBGene00004512	F31C3.7	I_+_15062812_15063033_15063332_15063337_15070009_15070144_15070534 5_Junction_9169_Junction_9172 J002 3_Junction_9172_Junction_9525_Junction_9536 J002 3_Junction_8872_Junction_9169 J002 5_Junction_9536_Junction_9539 J002																										3.17187365501514%	2.45709846175%
rrn-1.1 I_+_15062812_15063033_15063332_15063337_15070009_15070144_15070534 5_Junction_9169_Junction_9172 J002 3_Junction_9172_Junction_9525_Junction_9536 J003 3_Junction_8872_Junction_9169 J001 5_Junction_9536_Junction_9539 J001	rrn-1.1	WBGene00004512	F31C3.7	I_+_15062812_15063033_15063332_15063337_15070009_15070144_15070534 5_Junction_9169_Junction_9172 J002 3_Junction_9172_Junction_9525_Junction_9536 J003 3_Junction_8872_Junction_9169 J001 5_Junction_9536_Junction_9539 J001																										2.39770029246028%	3.0935885934%
rrn-1.1 I_+_15062812_15063033_15063332_15063337_15070009_15070144_15070534 5_Junction_9169_Junction_9172 J002 3_Junction_9172_Junction_9525_Junction_9536 J003 3_Junction_8872_Junction_9169 J001 5_Junction_9536_Junction_9539 J002	rrn-1.1	WBGene00004512	F31C3.7	I_+_15062812_15063033_15063332_15063337_15070009_15070144_15070534 5_Junction_9169_Junction_9172 J002 3_Junction_9172_Junction_9525_Junction_9536 J003 3_Junction_8872_Junction_9169 J001 5_Junction_9536_Junction_9539 J002																										2.09192271033972%	3.2952877534%
rrn-1.1 I_+_15062812_15063033_15063332_15063337_15070009_15070144_15070534 5_Junction_9169_Junction_9172 J002 3_Junction_9172_Junction_9525_Junction_9536 J003 3_Junction_8872_Junction_9169 J002 5_Junction_9536_Junction_9539 J001	rrn-1.1	WBGene00004512	F31C3.7	I_+_15062812_15063033_15063332_15063337_15070009_15070144_15070534 5_Junction_9169_Junction_9172 J002 3_Junction_9172_Junction_9525_Junction_9536 J003 3_Junction_8872_Junction_9169 J002 5_Junction_9536_Junction_9539 J001																										3.43617713653972%	3.7669892466%
rrn-1.1 I_+_15062812_15063033_15063332_15063337_15070009_15070144_15070534 5_Junction_9169_Junction_9172 J002 3_Junction_9172_Junction_9525_Junction_9536 J003 3_Junction_8872_Junction_9169 J002 5_Junction_9536_Junction_9539 J002	rrn-1.1	WBGene00004512	F31C3.7	I_+_15062812_15063033_15063332_15063337_15070009_15070144_15070534 5_Junction_9169_Junction_9172 J002 3_Junction_9172_Junction_9525_Junction_9536 J003 3_Junction_8872_Junction_9169 J002 5_Junction_9536_Junction_9539 J002																										3.03316586066028%	3.9686884066%
rrn-1.1 I_+_15062812_15063033_15063332_15070009_15070144 3_Junction_10757_Junction_11167 J001 3_Junction_10447_Junction_10753 J001 5_Junction_10753_Junction_10757 J001	rrn-1.1	WBGene00004512	F31C3.7	I_+_15062812_15063033_15063332_15070009_15070144 3_Junction_10757_Junction_11167 J001 3_Junction_10447_Junction_10753 J001 5_Junction_10753_Junction_10757 J001																																15.3073119666667%													8.07587574604%
rrn-1.1 I_+_15062812_15063033_15063332_15070009_15070144 3_Junction_10757_Junction_11167 J001 3_Junction_10447_Junction_10753 J001 5_Junction_10753_Junction_10757 J002	rrn-1.1	WBGene00004512	F31C3.7	I_+_15062812_15063033_15063332_15070009_15070144 3_Junction_10757_Junction_11167 J001 3_Junction_10447_Junction_10753 J001 5_Junction_10753_Junction_10757 J002																																35.3623767%													15.76784345396%
rrn-1.1 I_+_15062812_15063033_15063332_15070009_15070144 3_Junction_10757_Junction_11167 J001 3_Junction_10447_Junction_10753 J002 5_Junction_10753_Junction_10757 J001	rrn-1.1	WBGene00004512	F31C3.7	I_+_15062812_15063033_15063332_15070009_15070144 3_Junction_10757_Junction_11167 J001 3_Junction_10447_Junction_10753 J002 5_Junction_10753_Junction_10757 J001																																12.3898943666667%													8.60286285396%
rrn-1.1 I_+_15062812_15063033_15063332_15070009_15070144 3_Junction_10757_Junction_11167 J001 3_Junction_10447_Junction_10753 J002 5_Junction_10753_Junction_10757 J002	rrn-1.1	WBGene00004512	F31C3.7	I_+_15062812_15063033_15063332_15070009_15070144 3_Junction_10757_Junction_11167 J001 3_Junction_10447_Junction_10753 J002 5_Junction_10753_Junction_10757 J002																																22.6537503%													13.27341794604%
rrn-1.1 I_+_15062812_15063033_15063332_15070009_15070144 3_Junction_10757_Junction_11167 J002 3_Junction_10447_Junction_10753 J001 5_Junction_10753_Junction_10757 J001	rrn-1.1	WBGene00004512	F31C3.7	I_+_15062812_15063033_15063332_15070009_15070144 3_Junction_10757_Junction_11167 J002 3_Junction_10447_Junction_10753 J001 5_Junction_10753_Junction_10757 J001																																2.3198547%													13.05320545396%
rrn-1.1 I_+_15062812_15063033_15063332_15070009_15070144 3_Junction_10757_Junction_11167 J002 3_Junction_10447_Junction_10753 J001 5_Junction_10753_Junction_10757 J002	rrn-1.1	WBGene00004512	F31C3.7	I_+_15062812_15063033_15063332_15070009_15070144 3_Junction_10757_Junction_11167 J002 3_Junction_10447_Junction_10753 J001 5_Junction_10753_Junction_10757 J002																																4.27378996666667%													13.70707534604%
rrn-1.1 I_+_15062812_15063033_15063332_15070009_15070144 3_Junction_10757_Junction_11167 J002 3_Junction_10447_Junction_10753 J002 5_Junction_10753_Junction_10757 J001	rrn-1.1	WBGene00004512	F31C3.7	I_+_15062812_15063033_15063332_15070009_15070144 3_Junction_10757_Junction_11167 J002 3_Junction_10447_Junction_10753 J002 5_Junction_10753_Junction_10757 J001																																2.75960563333333%													15.42605594604%
rrn-1.1 I_+_15062812_15063033_15063332_15070009_15070144 3_Junction_10757_Junction_11167 J002 3_Junction_10447_Junction_10753 J002 5_Junction_10753_Junction_10757 J002	rrn-1.1	WBGene00004512	F31C3.7	I_+_15062812_15063033_15063332_15070009_15070144 3_Junction_10757_Junction_11167 J002 3_Junction_10447_Junction_10753 J002 5_Junction_10753_Junction_10757 J002																																4.93341636666667%													12.09366325396%
rrn-1.2 I_+_15062812_15063033_15063332_15070009_15070144 3_Junction_7096_Junction_7362 J001 3_Junction_6887_Junction_7092 J001 5_Junction_7092_Junction_7096 J001	rrn-1.2	WBGene00004513	F31C3.8	I_+_15062812_15063033_15063332_15070009_15070144 3_Junction_7096_Junction_7362 J001 3_Junction_6887_Junction_7092 J001 5_Junction_7092_Junction_7096 J001																																15.3073119666667%				1.5148485%
rrn-1.2 I_+_15062812_15063033_15063332_15070009_15070144 3_Junction_7096_Junction_7362 J001 3_Junction_6887_Junction_7092 J001 5_Junction_7092_Junction_7096 J002	rrn-1.2	WBGene00004513	F31C3.8	I_+_15062812_15063033_15063332_15070009_15070144 3_Junction_7096_Junction_7362 J001 3_Junction_6887_Junction_7092 J001 5_Junction_7092_Junction_7096 J002																																35.3623767%				3.0301515%
rrn-1.2 I_+_15062812_15063033_15063332_15070009_15070144 3_Junction_7096_Junction_7362 J001 3_Junction_6887_Junction_7092 J002 5_Junction_7092_Junction_7096 J001	rrn-1.2	WBGene00004513	F31C3.8	I_+_15062812_15063033_15063332_15070009_15070144 3_Junction_7096_Junction_7362 J001 3_Junction_6887_Junction_7092 J002 5_Junction_7092_Junction_7096 J001																																12.3898943666667%				5.2648485%
rrn-1.2 I_+_15062812_15063033_15063332_15070009_15070144 3_Junction_7096_Junction_7362 J001 3_Junction_6887_Junction_7092 J002 5_Junction_7092_Junction_7096 J002	rrn-1.2	WBGene00004513	F31C3.8	I_+_15062812_15063033_15063332_15070009_15070144 3_Junction_7096_Junction_7362 J001 3_Junction_6887_Junction_7092 J002 5_Junction_7092_Junction_7096 J002																																22.6537503%				14.2801515%
rrn-1.2 I_+_15062812_15063033_15063332_15070009_15070144 3_Junction_7096_Junction_7362 J002 3_Junction_6887_Junction_7092 J001 5_Junction_7092_Junction_7096 J001	rrn-1.2	WBGene00004513	F31C3.8	I_+_15062812_15063033_15063332_15070009_15070144 3_Junction_7096_Junction_7362 J002 3_Junction_6887_Junction_7092 J001 5_Junction_7092_Junction_7096 J001																																2.3198547%				6.8176515%
rrn-1.2 I_+_15062812_15063033_15063332_15070009_15070144 3_Junction_7096_Junction_7362 J002 3_Junction_6887_Junction_7092 J001 5_Junction_7092_Junction_7096 J002	rrn-1.2	WBGene00004513	F31C3.8	I_+_15062812_15063033_15063332_15070009_15070144 3_Junction_7096_Junction_7362 J002 3_Junction_6887_Junction_7092 J001 5_Junction_7092_Junction_7096 J002																																4.27378996666667%				13.6373485%
rrn-1.2 I_+_15062812_15063033_15063332_15070009_15070144 3_Junction_7096_Junction_7362 J002 3_Junction_6887_Junction_7092 J002 5_Junction_7092_Junction_7096 J001	rrn-1.2	WBGene00004513	F31C3.8	I_+_15062812_15063033_15063332_15070009_15070144 3_Junction_7096_Junction_7362 J002 3_Junction_6887_Junction_7092 J002 5_Junction_7092_Junction_7096 J001																																2.75960563333333%				15.5676515%
rrn-1.2 I_+_15062812_15063033_15063332_15070009_15070144 3_Junction_7096_Junction_7362 J002 3_Junction_6887_Junction_7092 J002 5_Junction_7092_Junction_7096 J002	rrn-1.2	WBGene00004513	F31C3.8	I_+_15062812_15063033_15063332_15070009_15070144 3_Junction_7096_Junction_7362 J002 3_Junction_6887_Junction_7092 J002 5_Junction_7092_Junction_7096 J002																																4.93341636666667%				39.8873485%
rrn-1.2 I_+_15062812_15063033_15063332_15070009_15070144 3_Junction_7107_Junction_7345 J001 3_Junction_6912_Junction_7103 J001 5_Junction_7103_Junction_7107 J001	rrn-1.2	WBGene00004513	F31C3.8	I_+_15062812_15063033_15063332_15070009_15070144 3_Junction_7107_Junction_7345 J001 3_Junction_6912_Junction_7103 J001 5_Junction_7103_Junction_7107 J001																																15.3073119666667%
rrn-1.2 I_+_15062812_15063033_15063332_15070009_15070144 3_Junction_7107_Junction_7345 J001 3_Junction_6912_Junction_7103 J001 5_Junction_7103_Junction_7107 J002	rrn-1.2	WBGene00004513	F31C3.8	I_+_15062812_15063033_15063332_15070009_15070144 3_Junction_7107_Junction_7345 J001 3_Junction_6912_Junction_7103 J001 5_Junction_7103_Junction_7107 J002																																35.3623767%
rrn-1.2 I_+_15062812_15063033_15063332_15070009_15070144 3_Junction_7107_Junction_7345 J001 3_Junction_6912_Junction_7103 J002 5_Junction_7103_Junction_7107 J001	rrn-1.2	WBGene00004513	F31C3.8	I_+_15062812_15063033_15063332_15070009_15070144 3_Junction_7107_Junction_7345 J001 3_Junction_6912_Junction_7103 J002 5_Junction_7103_Junction_7107 J001																																12.3898943666667%
rrn-1.2 I_+_15062812_15063033_15063332_15070009_15070144 3_Junction_7107_Junction_7345 J001 3_Junction_6912_Junction_7103 J002 5_Junction_7103_Junction_7107 J002	rrn-1.2	WBGene00004513	F31C3.8	I_+_15062812_15063033_15063332_15070009_15070144 3_Junction_7107_Junction_7345 J001 3_Junction_6912_Junction_7103 J002 5_Junction_7103_Junction_7107 J002																																22.6537503%
rrn-1.2 I_+_15062812_15063033_15063332_15070009_15070144 3_Junction_7107_Junction_7345 J002 3_Junction_6912_Junction_7103 J001 5_Junction_7103_Junction_7107 J001	rrn-1.2	WBGene00004513	F31C3.8	I_+_15062812_15063033_15063332_15070009_15070144 3_Junction_7107_Junction_7345 J002 3_Junction_6912_Junction_7103 J001 5_Junction_7103_Junction_7107 J001																																2.3198547%
rrn-1.2 I_+_15062812_15063033_15063332_15070009_15070144 3_Junction_7107_Junction_7345 J002 3_Junction_6912_Junction_7103 J001 5_Junction_7103_Junction_7107 J002	rrn-1.2	WBGene00004513	F31C3.8	I_+_15062812_15063033_15063332_15070009_15070144 3_Junction_7107_Junction_7345 J002 3_Junction_6912_Junction_7103 J001 5_Junction_7103_Junction_7107 J002																																4.27378996666667%
rrn-1.2 I_+_15062812_15063033_15063332_15070009_15070144 3_Junction_7107_Junction_7345 J002 3_Junction_6912_Junction_7103 J002 5_Junction_7103_Junction_7107 J001	rrn-1.2	WBGene00004513	F31C3.8	I_+_15062812_15063033_15063332_15070009_15070144 3_Junction_7107_Junction_7345 J002 3_Junction_6912_Junction_7103 J002 5_Junction_7103_Junction_7107 J001																																2.75960563333333%
rrn-1.2 I_+_15062812_15063033_15063332_15070009_15070144 3_Junction_7107_Junction_7345 J002 3_Junction_6912_Junction_7103 J002 5_Junction_7103_Junction_7107 J002	rrn-1.2	WBGene00004513	F31C3.8	I_+_15062812_15063033_15063332_15070009_15070144 3_Junction_7107_Junction_7345 J002 3_Junction_6912_Junction_7103 J002 5_Junction_7103_Junction_7107 J002																																4.93341636666667%
rrn-1.1 I_+_15062812_15063033_15063332_15070009_15070144 3_Junction_7679_Junction_7990 J001 3_Junction_7439_Junction_7675 J001 5_Junction_7675_Junction_7679 J001	rrn-1.1	WBGene00004512	F31C3.7	I_+_15062812_15063033_15063332_15070009_15070144 3_Junction_7679_Junction_7990 J001 3_Junction_7439_Junction_7675 J001 5_Junction_7675_Junction_7679 J001																																15.3073119666667%								8.26526473333333%
rrn-1.1 I_+_15062812_15063033_15063332_15070009_15070144 3_Junction_7679_Junction_7990 J001 3_Junction_7439_Junction_7675 J001 5_Junction_7675_Junction_7679 J002	rrn-1.1	WBGene00004512	F31C3.7	I_+_15062812_15063033_15063332_15070009_15070144 3_Junction_7679_Junction_7990 J001 3_Junction_7439_Junction_7675 J001 5_Junction_7675_Junction_7679 J002																																35.3623767%								9.93630393333333%
rrn-1.1 I_+_15062812_15063033_15063332_15070009_15070144 3_Junction_7679_Junction_7990 J001 3_Junction_7439_Junction_7675 J002 5_Junction_7675_Junction_7679 J001	rrn-1.1	WBGene00004512	F31C3.7	I_+_15062812_15063033_15063332_15070009_15070144 3_Junction_7679_Junction_7990 J001 3_Junction_7439_Junction_7675 J002 5_Junction_7675_Junction_7679 J001																																12.3898943666667%								6.89340193333333%
rrn-1.1 I_+_15062812_15063033_15063332_15070009_15070144 3_Junction_7679_Junction_7990 J001 3_Junction_7439_Junction_7675 J002 5_Junction_7675_Junction_7679 J002	rrn-1.1	WBGene00004512	F31C3.7	I_+_15062812_15063033_15063332_15070009_15070144 3_Junction_7679_Junction_7990 J001 3_Junction_7439_Junction_7675 J002 5_Junction_7675_Junction_7679 J002																																22.6537503%								9.34836273333333%
rrn-1.1 I_+_15062812_15063033_15063332_15070009_15070144 3_Junction_7679_Junction_7990 J002 3_Junction_7439_Junction_7675 J001 5_Junction_7675_Junction_7679 J001	rrn-1.1	WBGene00004512	F31C3.7	I_+_15062812_15063033_15063332_15070009_15070144 3_Junction_7679_Junction_7990 J002 3_Junction_7439_Junction_7675 J001 5_Junction_7675_Junction_7679 J001																																2.3198547%								20.3410686%
rrn-1.1 I_+_15062812_15063033_15063332_15070009_15070144 3_Junction_7679_Junction_7990 J002 3_Junction_7439_Junction_7675 J001 5_Junction_7675_Junction_7679 J002	rrn-1.1	WBGene00004512	F31C3.7	I_+_15062812_15063033_15063332_15070009_15070144 3_Junction_7679_Junction_7990 J002 3_Junction_7439_Junction_7675 J001 5_Junction_7675_Junction_7679 J002																																4.27378996666667%								14.3973627333333%
rrn-1.1 I_+_15062812_15063033_15063332_15070009_15070144 3_Junction_7679_Junction_7990 J002 3_Junction_7439_Junction_7675 J002 5_Junction_7675_Junction_7679 J001	rrn-1.1	WBGene00004512	F31C3.7	I_+_15062812_15063033_15063332_15070009_15070144 3_Junction_7679_Junction_7990 J002 3_Junction_7439_Junction_7675 J002 5_Junction_7675_Junction_7679 J001																																2.75960563333333%								17.5969314%
rrn-1.1 I_+_15062812_15063033_15063332_15070009_15070144 3_Junction_7679_Junction_7990 J002 3_Junction_7439_Junction_7675 J002 5_Junction_7675_Junction_7679 J002	rrn-1.1	WBGene00004512	F31C3.7	I_+_15062812_15063033_15063332_15070009_15070144 3_Junction_7679_Junction_7990 J002 3_Junction_7439_Junction_7675 J002 5_Junction_7675_Junction_7679 J002																																4.93341636666667%								13.2213039333333%
rrn-1.1 I_+_15062812_15063033_15063337_15070007_15070009_15070144_15070534 5_Junction_8432_Junction_8437 J001 5_Junction_8173_Junction_8174 J001 3_Junction_8437_Junction_8795 J001 3_Junction_8174_Junction_8432 J001 5_Junction_8795_Junction_8801 J001	rrn-1.1	WBGene00004512	F31C3.7	I_+_15062812_15063033_15063337_15070007_15070009_15070144_15070534 5_Junction_8432_Junction_8437 J001 5_Junction_8173_Junction_8174 J001 3_Junction_8437_Junction_8795 J001 3_Junction_8174_Junction_8432 J001 5_Junction_8795_Junction_8801 J001																						3.64322316455063%										0%
rrn-1.1 I_+_15062812_15063033_15063337_15070007_15070009_15070144_15070534 5_Junction_8432_Junction_8437 J001 5_Junction_8173_Junction_8174 J001 3_Junction_8437_Junction_8795 J001 3_Junction_8174_Junction_8432 J001 5_Junction_8795_Junction_8801 J002	rrn-1.1	WBGene00004512	F31C3.7	I_+_15062812_15063033_15063337_15070007_15070009_15070144_15070534 5_Junction_8432_Junction_8437 J001 5_Junction_8173_Junction_8174 J001 3_Junction_8437_Junction_8795 J001 3_Junction_8174_Junction_8432 J001 5_Junction_8795_Junction_8801 J002																						1.58466696688688%										0%
rrn-1.1 I_+_15062812_15063033_15063337_15070007_15070009_15070144_15070534 5_Junction_8432_Junction_8437 J001 5_Junction_8173_Junction_8174 J001 3_Junction_8437_Junction_8795 J001 3_Junction_8174_Junction_8432 J002 5_Junction_8795_Junction_8801 J001	rrn-1.1	WBGene00004512	F31C3.7	I_+_15062812_15063033_15063337_15070007_15070009_15070144_15070534 5_Junction_8432_Junction_8437 J001 5_Junction_8173_Junction_8174 J001 3_Junction_8437_Junction_8795 J001 3_Junction_8174_Junction_8432 J002 5_Junction_8795_Junction_8801 J001																						8.21274460419938%										0%
rrn-1.1 I_+_15062812_15063033_15063337_15070007_15070009_15070144_15070534 5_Junction_8432_Junction_8437 J001 5_Junction_8173_Junction_8174 J001 3_Junction_8437_Junction_8795 J001 3_Junction_8174_Junction_8432 J002 5_Junction_8795_Junction_8801 J002	rrn-1.1	WBGene00004512	F31C3.7	I_+_15062812_15063033_15063337_15070007_15070009_15070144_15070534 5_Junction_8432_Junction_8437 J001 5_Junction_8173_Junction_8174 J001 3_Junction_8437_Junction_8795 J001 3_Junction_8174_Junction_8432 J002 5_Junction_8795_Junction_8801 J002																						2.92268338936313%										0%
rrn-1.1 I_+_15062812_15063033_15063337_15070007_15070009_15070144_15070534 5_Junction_8432_Junction_8437 J001 5_Junction_8173_Junction_8174 J001 3_Junction_8437_Junction_8795 J002 3_Junction_8174_Junction_8432 J001 5_Junction_8795_Junction_8801 J001	rrn-1.1	WBGene00004512	F31C3.7	I_+_15062812_15063033_15063337_15070007_15070009_15070144_15070534 5_Junction_8432_Junction_8437 J001 5_Junction_8173_Junction_8174 J001 3_Junction_8437_Junction_8795 J002 3_Junction_8174_Junction_8432 J001 5_Junction_8795_Junction_8801 J001																						2.19193096623688%										0%
rrn-1.1 I_+_15062812_15063033_15063337_15070007_15070009_15070144_15070534 5_Junction_8432_Junction_8437 J001 5_Junction_8173_Junction_8174 J001 3_Junction_8437_Junction_8795 J002 3_Junction_8174_Junction_8432 J001 5_Junction_8795_Junction_8801 J002	rrn-1.1	WBGene00004512	F31C3.7	I_+_15062812_15063033_15063337_15070007_15070009_15070144_15070534 5_Junction_8432_Junction_8437 J001 5_Junction_8173_Junction_8174 J001 3_Junction_8437_Junction_8795 J002 3_Junction_8174_Junction_8432 J001 5_Junction_8795_Junction_8801 J002																						0.977483152325625%										0%
rrn-1.1 I_+_15062812_15063033_15063337_15070007_15070009_15070144_15070534 5_Junction_8432_Junction_8437 J001 5_Junction_8173_Junction_8174 J001 3_Junction_8437_Junction_8795 J002 3_Junction_8174_Junction_8432 J002 5_Junction_8795_Junction_8801 J001	rrn-1.1	WBGene00004512	F31C3.7	I_+_15062812_15063033_15063337_15070007_15070009_15070144_15070534 5_Junction_8432_Junction_8437 J001 5_Junction_8173_Junction_8174 J001 3_Junction_8437_Junction_8795 J002 3_Junction_8174_Junction_8432 J002 5_Junction_8795_Junction_8801 J001																						4.29102489001313%										0%
rrn-1.1 I_+_15062812_15063033_15063337_15070007_15070009_15070144_15070534 5_Junction_8432_Junction_8437 J001 5_Junction_8173_Junction_8174 J001 3_Junction_8437_Junction_8795 J002 3_Junction_8174_Junction_8432 J002 5_Junction_8795_Junction_8801 J002	rrn-1.1	WBGene00004512	F31C3.7	I_+_15062812_15063033_15063337_15070007_15070009_15070144_15070534 5_Junction_8432_Junction_8437 J001 5_Junction_8173_Junction_8174 J001 3_Junction_8437_Junction_8795 J002 3_Junction_8174_Junction_8432 J002 5_Junction_8795_Junction_8801 J002																						1.55374286642437%										0%
rrn-1.1 I_+_15062812_15063033_15063337_15070007_15070009_15070144_15070534 5_Junction_8432_Junction_8437 J001 5_Junction_8173_Junction_8174 J002 3_Junction_8437_Junction_8795 J001 3_Junction_8174_Junction_8432 J001 5_Junction_8795_Junction_8801 J001	rrn-1.1	WBGene00004512	F31C3.7	I_+_15062812_15063033_15063337_15070007_15070009_15070144_15070534 5_Junction_8432_Junction_8437 J001 5_Junction_8173_Junction_8174 J002 3_Junction_8437_Junction_8795 J001 3_Junction_8174_Junction_8432 J001 5_Junction_8795_Junction_8801 J001																						1.58466696688688%										4.2139490638%
rrn-1.1 I_+_15062812_15063033_15063337_15070007_15070009_15070144_15070534 5_Junction_8432_Junction_8437 J001 5_Junction_8173_Junction_8174 J002 3_Junction_8437_Junction_8795 J001 3_Junction_8174_Junction_8432 J001 5_Junction_8795_Junction_8801 J002	rrn-1.1	WBGene00004512	F31C3.7	I_+_15062812_15063033_15063337_15070007_15070009_15070144_15070534 5_Junction_8432_Junction_8437 J001 5_Junction_8173_Junction_8174 J002 3_Junction_8437_Junction_8795 J001 3_Junction_8174_Junction_8432 J001 5_Junction_8795_Junction_8801 J002																						0.713324176925625%										5.20270110286667%
rrn-1.1 I_+_15062812_15063033_15063337_15070007_15070009_15070144_15070534 5_Junction_8432_Junction_8437 J001 5_Junction_8173_Junction_8174 J002 3_Junction_8437_Junction_8795 J001 3_Junction_8174_Junction_8432 J002 5_Junction_8795_Junction_8801 J001	rrn-1.1	WBGene00004512	F31C3.7	I_+_15062812_15063033_15063337_15070007_15070009_15070144_15070534 5_Junction_8432_Junction_8437 J001 5_Junction_8173_Junction_8174 J002 3_Junction_8437_Junction_8795 J001 3_Junction_8174_Junction_8432 J002 5_Junction_8795_Junction_8801 J001																						2.92268338936313%										4.150962359%
rrn-1.1 I_+_15062812_15063033_15063337_15070007_15070009_15070144_15070534 5_Junction_8432_Junction_8437 J001 5_Junction_8173_Junction_8174 J002 3_Junction_8437_Junction_8795 J001 3_Junction_8174_Junction_8432 J002 5_Junction_8795_Junction_8801 J002	rrn-1.1	WBGene00004512	F31C3.7	I_+_15062812_15063033_15063337_15070007_15070009_15070144_15070534 5_Junction_8432_Junction_8437 J001 5_Junction_8173_Junction_8174 J002 3_Junction_8437_Junction_8795 J001 3_Junction_8174_Junction_8432 J002 5_Junction_8795_Junction_8801 J002																						1.06676484182438%										6.29159380766667%
rrn-1.1 I_+_15062812_15063033_15063337_15070007_15070009_15070144_15070534 5_Junction_8432_Junction_8437 J001 5_Junction_8173_Junction_8174 J002 3_Junction_8437_Junction_8795 J002 3_Junction_8174_Junction_8432 J001 5_Junction_8795_Junction_8801 J001	rrn-1.1	WBGene00004512	F31C3.7	I_+_15062812_15063033_15063337_15070007_15070009_15070144_15070534 5_Junction_8432_Junction_8437 J001 5_Junction_8173_Junction_8174 J002 3_Junction_8437_Junction_8795 J002 3_Junction_8174_Junction_8432 J001 5_Junction_8795_Junction_8801 J001																						0.977483152325625%										5.1985019362%
rrn-1.1 I_+_15062812_15063033_15063337_15070007_15070009_15070144_15070534 5_Junction_8432_Junction_8437 J001 5_Junction_8173_Junction_8174 J002 3_Junction_8437_Junction_8795 J002 3_Junction_8174_Junction_8432 J001 5_Junction_8795_Junction_8801 J002	rrn-1.1	WBGene00004512	F31C3.7	I_+_15062812_15063033_15063337_15070007_15070009_15070144_15070534 5_Junction_8432_Junction_8437 J001 5_Junction_8173_Junction_8174 J002 3_Junction_8437_Junction_8795 J002 3_Junction_8174_Junction_8432 J001 5_Junction_8795_Junction_8801 J002																						0.449228953861875%										3.0120145638%
rrn-1.1 I_+_15062812_15063033_15063337_15070007_15070009_15070144_15070534 5_Junction_8432_Junction_8437 J001 5_Junction_8173_Junction_8174 J002 3_Junction_8437_Junction_8795 J002 3_Junction_8174_Junction_8432 J002 5_Junction_8795_Junction_8801 J001	rrn-1.1	WBGene00004512	F31C3.7	I_+_15062812_15063033_15063337_15070007_15070009_15070144_15070534 5_Junction_8432_Junction_8437 J001 5_Junction_8173_Junction_8174 J002 3_Junction_8437_Junction_8795 J002 3_Junction_8174_Junction_8432 J002 5_Junction_8795_Junction_8801 J001																						1.55374286642437%										2.21951597433333%
rrn-1.1 I_+_15062812_15063033_15063337_15070007_15070009_15070144_15070534 5_Junction_8432_Junction_8437 J001 5_Junction_8173_Junction_8174 J002 3_Junction_8437_Junction_8795 J002 3_Junction_8174_Junction_8432 J002 5_Junction_8795_Junction_8801 J002	rrn-1.1	WBGene00004512	F31C3.7	I_+_15062812_15063033_15063337_15070007_15070009_15070144_15070534 5_Junction_8432_Junction_8437 J001 5_Junction_8173_Junction_8174 J002 3_Junction_8437_Junction_8795 J002 3_Junction_8174_Junction_8432 J002 5_Junction_8795_Junction_8801 J002																						0.579605652388125%										2.487427859%
rrn-1.1 I_+_15062812_15063033_15063337_15070007_15070009_15070144_15070534 5_Junction_8432_Junction_8437 J002 5_Junction_8173_Junction_8174 J001 3_Junction_8437_Junction_8795 J001 3_Junction_8174_Junction_8432 J001 5_Junction_8795_Junction_8801 J001	rrn-1.1	WBGene00004512	F31C3.7	I_+_15062812_15063033_15063337_15070007_15070009_15070144_15070534 5_Junction_8432_Junction_8437 J002 5_Junction_8173_Junction_8174 J001 3_Junction_8437_Junction_8795 J001 3_Junction_8174_Junction_8432 J001 5_Junction_8795_Junction_8801 J001																						8.37278040558938%										0%
rrn-1.1 I_+_15062812_15063033_15063337_15070007_15070009_15070144_15070534 5_Junction_8432_Junction_8437 J002 5_Junction_8173_Junction_8174 J001 3_Junction_8437_Junction_8795 J001 3_Junction_8174_Junction_8432 J001 5_Junction_8795_Junction_8801 J002	rrn-1.1	WBGene00004512	F31C3.7	I_+_15062812_15063033_15063337_15070007_15070009_15070144_15070534 5_Junction_8432_Junction_8437 J002 5_Junction_8173_Junction_8174 J001 3_Junction_8437_Junction_8795 J001 3_Junction_8174_Junction_8432 J001 5_Junction_8795_Junction_8801 J002																						3.90170453797313%										0%
rrn-1.1 I_+_15062812_15063033_15063337_15070007_15070009_15070144_15070534 5_Junction_8432_Junction_8437 J002 5_Junction_8173_Junction_8174 J001 3_Junction_8437_Junction_8795 J001 3_Junction_8174_Junction_8432 J002 5_Junction_8795_Junction_8801 J001	rrn-1.1	WBGene00004512	F31C3.7	I_+_15062812_15063033_15063337_15070007_15070009_15070144_15070534 5_Junction_8432_Junction_8437 J002 5_Junction_8173_Junction_8174 J001 3_Junction_8437_Junction_8795 J001 3_Junction_8174_Junction_8432 J002 5_Junction_8795_Junction_8801 J001																						11.8568560256606%										0%
rrn-1.1 I_+_15062812_15063033_15063337_15070007_15070009_15070144_15070534 5_Junction_8432_Junction_8437 J002 5_Junction_8173_Junction_8174 J001 3_Junction_8437_Junction_8795 J001 3_Junction_8174_Junction_8432 J002 5_Junction_8795_Junction_8801 J002	rrn-1.1	WBGene00004512	F31C3.7	I_+_15062812_15063033_15063337_15070007_15070009_15070144_15070534 5_Junction_8432_Junction_8437 J002 5_Junction_8173_Junction_8174 J001 3_Junction_8437_Junction_8795 J001 3_Junction_8174_Junction_8432 J002 5_Junction_8795_Junction_8801 J002																						4.50759090577687%										0%
rrn-1.1 I_+_15062812_15063033_15063337_15070007_15070009_15070144_15070534 5_Junction_8432_Junction_8437 J002 5_Junction_8173_Junction_8174 J001 3_Junction_8437_Junction_8795 J002 3_Junction_8174_Junction_8432 J001 5_Junction_8795_Junction_8801 J001	rrn-1.1	WBGene00004512	F31C3.7	I_+_15062812_15063033_15063337_15070007_15070009_15070144_15070534 5_Junction_8432_Junction_8437 J002 5_Junction_8173_Junction_8174 J001 3_Junction_8437_Junction_8795 J002 3_Junction_8174_Junction_8432 J001 5_Junction_8795_Junction_8801 J001																						5.29754011177313%										0%
rrn-1.1 I_+_15062812_15063033_15063337_15070007_15070009_15070144_15070534 5_Junction_8432_Junction_8437 J002 5_Junction_8173_Junction_8174 J001 3_Junction_8437_Junction_8795 J002 3_Junction_8174_Junction_8432 J001 5_Junction_8795_Junction_8801 J002	rrn-1.1	WBGene00004512	F31C3.7	I_+_15062812_15063033_15063337_15070007_15070009_15070144_15070534 5_Junction_8432_Junction_8437 J002 5_Junction_8173_Junction_8174 J001 3_Junction_8437_Junction_8795 J002 3_Junction_8174_Junction_8432 J001 5_Junction_8795_Junction_8801 J002																						2.50636519466438%										0%
rrn-1.1 I_+_15062812_15063033_15063337_15070007_15070009_15070144_15070534 5_Junction_8432_Junction_8437 J002 5_Junction_8173_Junction_8174 J001 3_Junction_8437_Junction_8795 J002 3_Junction_8174_Junction_8432 J002 5_Junction_8795_Junction_8801 J001	rrn-1.1	WBGene00004512	F31C3.7	I_+_15062812_15063033_15063337_15070007_15070009_15070144_15070534 5_Junction_8432_Junction_8437 J002 5_Junction_8173_Junction_8174 J001 3_Junction_8437_Junction_8795 J002 3_Junction_8174_Junction_8432 J002 5_Junction_8795_Junction_8801 J001																						6.48334433197687%										0%
rrn-1.1 I_+_15062812_15063033_15063337_15070007_15070009_15070144_15070534 5_Junction_8432_Junction_8437 J002 5_Junction_8173_Junction_8174 J001 3_Junction_8437_Junction_8795 J002 3_Junction_8174_Junction_8432 J002 5_Junction_8795_Junction_8801 J002	rrn-1.1	WBGene00004512	F31C3.7	I_+_15062812_15063033_15063337_15070007_15070009_15070144_15070534 5_Junction_8432_Junction_8437 J002 5_Junction_8173_Junction_8174 J001 3_Junction_8437_Junction_8795 J002 3_Junction_8174_Junction_8432 J002 5_Junction_8795_Junction_8801 J002																						2.53131848658562%										0%
rrn-1.1 I_+_15062812_15063033_15063337_15070007_15070009_15070144_15070534 5_Junction_8432_Junction_8437 J002 5_Junction_8173_Junction_8174 J002 3_Junction_8437_Junction_8795 J001 3_Junction_8174_Junction_8432 J001 5_Junction_8795_Junction_8801 J001	rrn-1.1	WBGene00004512	F31C3.7	I_+_15062812_15063033_15063337_15070007_15070009_15070144_15070534 5_Junction_8432_Junction_8437 J002 5_Junction_8173_Junction_8174 J002 3_Junction_8437_Junction_8795 J001 3_Junction_8174_Junction_8432 J001 5_Junction_8795_Junction_8801 J001																						3.90170453797313%										8.8919383458%
rrn-1.1 I_+_15062812_15063033_15063337_15070007_15070009_15070144_15070534 5_Junction_8432_Junction_8437 J002 5_Junction_8173_Junction_8174 J002 3_Junction_8437_Junction_8795 J001 3_Junction_8174_Junction_8432 J001 5_Junction_8795_Junction_8801 J002	rrn-1.1	WBGene00004512	F31C3.7	I_+_15062812_15063033_15063337_15070007_15070009_15070144_15070534 5_Junction_8432_Junction_8437 J002 5_Junction_8173_Junction_8174 J002 3_Junction_8437_Junction_8795 J001 3_Junction_8174_Junction_8432 J001 5_Junction_8795_Junction_8801 J002																						1.85587374321438%										9.6222661542%
rrn-1.1 I_+_15062812_15063033_15063337_15070007_15070009_15070144_15070534 5_Junction_8432_Junction_8437 J002 5_Junction_8173_Junction_8174 J002 3_Junction_8437_Junction_8795 J001 3_Junction_8174_Junction_8432 J002 5_Junction_8795_Junction_8801 J001	rrn-1.1	WBGene00004512	F31C3.7	I_+_15062812_15063033_15063337_15070007_15070009_15070144_15070534 5_Junction_8432_Junction_8437 J002 5_Junction_8173_Junction_8174 J002 3_Junction_8437_Junction_8795 J001 3_Junction_8174_Junction_8432 J002 5_Junction_8795_Junction_8801 J001																						4.50759090577687%										7.3181782314%
rrn-1.1 I_+_15062812_15063033_15063337_15070007_15070009_15070144_15070534 5_Junction_8432_Junction_8437 J002 5_Junction_8173_Junction_8174 J002 3_Junction_8437_Junction_8795 J001 3_Junction_8174_Junction_8432 J002 5_Junction_8795_Junction_8801 J002	rrn-1.1	WBGene00004512	F31C3.7	I_+_15062812_15063033_15063337_15070007_15070009_15070144_15070534 5_Junction_8432_Junction_8437 J002 5_Junction_8173_Junction_8174 J002 3_Junction_8437_Junction_8795 J001 3_Junction_8174_Junction_8432 J002 5_Junction_8795_Junction_8801 J002																						1.78014143803562%										10.8117442686%
rrn-1.1 I_+_15062812_15063033_15063337_15070007_15070009_15070144_15070534 5_Junction_8432_Junction_8437 J002 5_Junction_8173_Junction_8174 J002 3_Junction_8437_Junction_8795 J002 3_Junction_8174_Junction_8432 J001 5_Junction_8795_Junction_8801 J001	rrn-1.1	WBGene00004512	F31C3.7	I_+_15062812_15063033_15063337_15070007_15070009_15070144_15070534 5_Junction_8432_Junction_8437 J002 5_Junction_8173_Junction_8174 J002 3_Junction_8437_Junction_8795 J002 3_Junction_8174_Junction_8432 J001 5_Junction_8795_Junction_8801 J001																						2.50636519466438%										14.2494226542%
rrn-1.1 I_+_15062812_15063033_15063337_15070007_15070009_15070144_15070534 5_Junction_8432_Junction_8437 J002 5_Junction_8173_Junction_8174 J002 3_Junction_8437_Junction_8795 J002 3_Junction_8174_Junction_8432 J001 5_Junction_8795_Junction_8801 J002	rrn-1.1	WBGene00004512	F31C3.7	I_+_15062812_15063033_15063337_15070007_15070009_15070144_15070534 5_Junction_8432_Junction_8437 J002 5_Junction_8173_Junction_8174 J002 3_Junction_8437_Junction_8795 J002 3_Junction_8174_Junction_8432 J001 5_Junction_8795_Junction_8801 J002																						1.20565877414813%										6.87253951246667%
rrn-1.1 I_+_15062812_15063033_15063337_15070007_15070009_15070144_15070534 5_Junction_8432_Junction_8437 J002 5_Junction_8173_Junction_8174 J002 3_Junction_8437_Junction_8795 J002 3_Junction_8174_Junction_8432 J002 5_Junction_8795_Junction_8801 J001	rrn-1.1	WBGene00004512	F31C3.7	I_+_15062812_15063033_15063337_15070007_15070009_15070144_15070534 5_Junction_8432_Junction_8437 J002 5_Junction_8173_Junction_8174 J002 3_Junction_8437_Junction_8795 J002 3_Junction_8174_Junction_8432 J002 5_Junction_8795_Junction_8801 J001																						2.53131848658562%										4.8508647686%
rrn-1.1 I_+_15062812_15063033_15063337_15070007_15070009_15070144_15070534 5_Junction_8432_Junction_8437 J002 5_Junction_8173_Junction_8174 J002 3_Junction_8437_Junction_8795 J002 3_Junction_8174_Junction_8432 J002 5_Junction_8795_Junction_8801 J002	rrn-1.1	WBGene00004512	F31C3.7	I_+_15062812_15063033_15063337_15070007_15070009_15070144_15070534 5_Junction_8432_Junction_8437 J002 5_Junction_8173_Junction_8174 J002 3_Junction_8437_Junction_8795 J002 3_Junction_8174_Junction_8432 J002 5_Junction_8795_Junction_8801 J002																						1.02884691960187%										4.60637939806667%
rrn-1.2 I_+_15062812_15063033_15063337_15070007_15070009_15070144_15070534 5_Junction_9289_Junction_9292 J001 5_Junction_8961_Junction_8962 J001 3_Junction_9292_Junction_9717 J001 3_Junction_8962_Junction_9289 J001 5_Junction_9717_Junction_9722 J001	rrn-1.2	WBGene00004513	F31C3.8	I_+_15062812_15063033_15063337_15070007_15070009_15070144_15070534 5_Junction_9289_Junction_9292 J001 5_Junction_8961_Junction_8962 J001 3_Junction_9292_Junction_9717 J001 3_Junction_8962_Junction_9289 J001 5_Junction_9717_Junction_9722 J001																						3.64322316455063%				0.59753694462%
rrn-1.2 I_+_15062812_15063033_15063337_15070007_15070009_15070144_15070534 5_Junction_9289_Junction_9292 J001 5_Junction_8961_Junction_8962 J001 3_Junction_9292_Junction_9717 J001 3_Junction_8962_Junction_9289 J001 5_Junction_9717_Junction_9722 J002	rrn-1.2	WBGene00004513	F31C3.8	I_+_15062812_15063033_15063337_15070007_15070009_15070144_15070534 5_Junction_9289_Junction_9292 J001 5_Junction_8961_Junction_8962 J001 3_Junction_9292_Junction_9717 J001 3_Junction_8962_Junction_9289 J001 5_Junction_9717_Junction_9722 J002																						1.58466696688688%				0.79762273038%
rrn-1.2 I_+_15062812_15063033_15063337_15070007_15070009_15070144_15070534 5_Junction_9289_Junction_9292 J001 5_Junction_8961_Junction_8962 J001 3_Junction_9292_Junction_9717 J001 3_Junction_8962_Junction_9289 J002 5_Junction_9717_Junction_9722 J001	rrn-1.2	WBGene00004513	F31C3.8	I_+_15062812_15063033_15063337_15070007_15070009_15070144_15070534 5_Junction_9289_Junction_9292 J001 5_Junction_8961_Junction_8962 J001 3_Junction_9292_Junction_9717 J001 3_Junction_8962_Junction_9289 J002 5_Junction_9717_Junction_9722 J001																						8.21274460419938%				0.73784677323%
rrn-1.2 I_+_15062812_15063033_15063337_15070007_15070009_15070144_15070534 5_Junction_9289_Junction_9292 J001 5_Junction_8961_Junction_8962 J001 3_Junction_9292_Junction_9717 J001 3_Junction_8962_Junction_9289 J002 5_Junction_9717_Junction_9722 J002	rrn-1.2	WBGene00004513	F31C3.8	I_+_15062812_15063033_15063337_15070007_15070009_15070144_15070534 5_Junction_9289_Junction_9292 J001 5_Junction_8961_Junction_8962 J001 3_Junction_9292_Junction_9717 J001 3_Junction_8962_Junction_9289 J002 5_Junction_9717_Junction_9722 J002																						2.92268338936313%				1.05490380177%
rrn-1.2 I_+_15062812_15063033_15063337_15070007_15070009_15070144_15070534 5_Junction_9289_Junction_9292 J001 5_Junction_8961_Junction_8962 J001 3_Junction_9292_Junction_9717 J002 3_Junction_8962_Junction_9289 J001 5_Junction_9717_Junction_9722 J001	rrn-1.2	WBGene00004513	F31C3.8	I_+_15062812_15063033_15063337_15070007_15070009_15070144_15070534 5_Junction_9289_Junction_9292 J001 5_Junction_8961_Junction_8962 J001 3_Junction_9292_Junction_9717 J002 3_Junction_8962_Junction_9289 J001 5_Junction_9717_Junction_9722 J001																						2.19193096623688%				0.9209904571175%
rrn-1.2 I_+_15062812_15063033_15063337_15070007_15070009_15070144_15070534 5_Junction_9289_Junction_9292 J001 5_Junction_8961_Junction_8962 J001 3_Junction_9292_Junction_9717 J002 3_Junction_8962_Junction_9289 J001 5_Junction_9717_Junction_9722 J002	rrn-1.2	WBGene00004513	F31C3.8	I_+_15062812_15063033_15063337_15070007_15070009_15070144_15070534 5_Junction_9289_Junction_9292 J001 5_Junction_8961_Junction_8962 J001 3_Junction_9292_Junction_9717 J002 3_Junction_8962_Junction_9289 J001 5_Junction_9717_Junction_9722 J002																						0.977483152325625%				1.2118612428825%
rrn-1.2 I_+_15062812_15063033_15063337_15070007_15070009_15070144_15070534 5_Junction_9289_Junction_9292 J001 5_Junction_8961_Junction_8962 J001 3_Junction_9292_Junction_9717 J002 3_Junction_8962_Junction_9289 J002 5_Junction_9717_Junction_9722 J001	rrn-1.2	WBGene00004513	F31C3.8	I_+_15062812_15063033_15063337_15070007_15070009_15070144_15070534 5_Junction_9289_Junction_9292 J001 5_Junction_8961_Junction_8962 J001 3_Junction_9292_Junction_9717 J002 3_Junction_8962_Junction_9289 J002 5_Junction_9717_Junction_9722 J001																						4.29102489001313%				1.1314552000325%
rrn-1.2 I_+_15062812_15063033_15063337_15070007_15070009_15070144_15070534 5_Junction_9289_Junction_9292 J001 5_Junction_8961_Junction_8962 J001 3_Junction_9292_Junction_9717 J002 3_Junction_8962_Junction_9289 J002 5_Junction_9717_Junction_9722 J002	rrn-1.2	WBGene00004513	F31C3.8	I_+_15062812_15063033_15063337_15070007_15070009_15070144_15070534 5_Junction_9289_Junction_9292 J001 5_Junction_8961_Junction_8962 J001 3_Junction_9292_Junction_9717 J002 3_Junction_8962_Junction_9289 J002 5_Junction_9717_Junction_9722 J002																						1.55374286642437%				1.5977828499675%
rrn-1.2 I_+_15062812_15063033_15063337_15070007_15070009_15070144_15070534 5_Junction_9289_Junction_9292 J001 5_Junction_8961_Junction_8962 J002 3_Junction_9292_Junction_9717 J001 3_Junction_8962_Junction_9289 J001 5_Junction_9717_Junction_9722 J001	rrn-1.2	WBGene00004513	F31C3.8	I_+_15062812_15063033_15063337_15070007_15070009_15070144_15070534 5_Junction_9289_Junction_9292 J001 5_Junction_8961_Junction_8962 J002 3_Junction_9292_Junction_9717 J001 3_Junction_8962_Junction_9289 J001 5_Junction_9717_Junction_9722 J001																						1.58466696688688%				3.17195447825%
rrn-1.2 I_+_15062812_15063033_15063337_15070007_15070009_15070144_15070534 5_Junction_9289_Junction_9292 J001 5_Junction_8961_Junction_8962 J002 3_Junction_9292_Junction_9717 J001 3_Junction_8962_Junction_9289 J001 5_Junction_9717_Junction_9722 J002	rrn-1.2	WBGene00004513	F31C3.8	I_+_15062812_15063033_15063337_15070007_15070009_15070144_15070534 5_Junction_9289_Junction_9292 J001 5_Junction_8961_Junction_8962 J002 3_Junction_9292_Junction_9717 J001 3_Junction_8962_Junction_9289 J001 5_Junction_9717_Junction_9722 J002																						0.713324176925625%				7.70539914675%
rrn-1.2 I_+_15062812_15063033_15063337_15070007_15070009_15070144_15070534 5_Junction_9289_Junction_9292 J001 5_Junction_8961_Junction_8962 J002 3_Junction_9292_Junction_9717 J001 3_Junction_8962_Junction_9289 J002 5_Junction_9717_Junction_9722 J001	rrn-1.2	WBGene00004513	F31C3.8	I_+_15062812_15063033_15063337_15070007_15070009_15070144_15070534 5_Junction_9289_Junction_9292 J001 5_Junction_8961_Junction_8962 J002 3_Junction_9292_Junction_9717 J001 3_Junction_8962_Junction_9289 J002 5_Junction_9717_Junction_9722 J001																						2.92268338936313%				5.3022064039%
rrn-1.2 I_+_15062812_15063033_15063337_15070007_15070009_15070144_15070534 5_Junction_9289_Junction_9292 J001 5_Junction_8961_Junction_8962 J002 3_Junction_9292_Junction_9717 J001 3_Junction_8962_Junction_9289 J002 5_Junction_9717_Junction_9722 J002	rrn-1.2	WBGene00004513	F31C3.8	I_+_15062812_15063033_15063337_15070007_15070009_15070144_15070534 5_Junction_9289_Junction_9292 J001 5_Junction_8961_Junction_8962 J002 3_Junction_9292_Junction_9717 J001 3_Junction_8962_Junction_9289 J002 5_Junction_9717_Junction_9722 J002																						1.06676484182438%				13.1615297211%
rrn-1.2 I_+_15062812_15063033_15063337_15070007_15070009_15070144_15070534 5_Junction_9289_Junction_9292 J001 5_Junction_8961_Junction_8962 J002 3_Junction_9292_Junction_9717 J002 3_Junction_8962_Junction_9289 J001 5_Junction_9717_Junction_9722 J001	rrn-1.2	WBGene00004513	F31C3.8	I_+_15062812_15063033_15063337_15070007_15070009_15070144_15070534 5_Junction_9289_Junction_9292 J001 5_Junction_8961_Junction_8962 J002 3_Junction_9292_Junction_9717 J002 3_Junction_8962_Junction_9289 J001 5_Junction_9717_Junction_9722 J001																						0.977483152325625%				4.2041394800125%
rrn-1.2 I_+_15062812_15063033_15063337_15070007_15070009_15070144_15070534 5_Junction_9289_Junction_9292 J001 5_Junction_8961_Junction_8962 J002 3_Junction_9292_Junction_9717 J002 3_Junction_8962_Junction_9289 J001 5_Junction_9717_Junction_9722 J002	rrn-1.2	WBGene00004513	F31C3.8	I_+_15062812_15063033_15063337_15070007_15070009_15070144_15070534 5_Junction_9289_Junction_9292 J001 5_Junction_8961_Junction_8962 J002 3_Junction_9292_Junction_9717 J002 3_Junction_8962_Junction_9289 J001 5_Junction_9717_Junction_9722 J002																						0.449228953861875%				3.8089965199875%
rrn-1.2 I_+_15062812_15063033_15063337_15070007_15070009_15070144_15070534 5_Junction_9289_Junction_9292 J001 5_Junction_8961_Junction_8962 J002 3_Junction_9292_Junction_9717 J002 3_Junction_8962_Junction_9289 J002 5_Junction_9717_Junction_9722 J001	rrn-1.2	WBGene00004513	F31C3.8	I_+_15062812_15063033_15063337_15070007_15070009_15070144_15070534 5_Junction_9289_Junction_9292 J001 5_Junction_8961_Junction_8962 J002 3_Junction_9292_Junction_9717 J002 3_Junction_8962_Junction_9289 J002 5_Junction_9717_Junction_9722 J001																						1.55374286642437%				6.4513162628375%
rrn-1.2 I_+_15062812_15063033_15063337_15070007_15070009_15070144_15070534 5_Junction_9289_Junction_9292 J001 5_Junction_8961_Junction_8962 J002 3_Junction_9292_Junction_9717 J002 3_Junction_8962_Junction_9289 J002 5_Junction_9717_Junction_9722 J002	rrn-1.2	WBGene00004513	F31C3.8	I_+_15062812_15063033_15063337_15070007_15070009_15070144_15070534 5_Junction_9289_Junction_9292 J001 5_Junction_8961_Junction_8962 J002 3_Junction_9292_Junction_9717 J002 3_Junction_8962_Junction_9289 J002 5_Junction_9717_Junction_9722 J002																						0.579605652388125%				5.8069579871625%
rrn-1.2 I_+_15062812_15063033_15063337_15070007_15070009_15070144_15070534 5_Junction_9289_Junction_9292 J002 5_Junction_8961_Junction_8962 J001 3_Junction_9292_Junction_9717 J001 3_Junction_8962_Junction_9289 J001 5_Junction_9717_Junction_9722 J001	rrn-1.2	WBGene00004513	F31C3.8	I_+_15062812_15063033_15063337_15070007_15070009_15070144_15070534 5_Junction_9289_Junction_9292 J002 5_Junction_8961_Junction_8962 J001 3_Junction_9292_Junction_9717 J001 3_Junction_8962_Junction_9289 J001 5_Junction_9717_Junction_9722 J001																						8.37278040558938%				0.44710128573%
rrn-1.2 I_+_15062812_15063033_15063337_15070007_15070009_15070144_15070534 5_Junction_9289_Junction_9292 J002 5_Junction_8961_Junction_8962 J001 3_Junction_9292_Junction_9717 J001 3_Junction_8962_Junction_9289 J001 5_Junction_9717_Junction_9722 J002	rrn-1.2	WBGene00004513	F31C3.8	I_+_15062812_15063033_15063337_15070007_15070009_15070144_15070534 5_Junction_9289_Junction_9292 J002 5_Junction_8961_Junction_8962 J001 3_Junction_9292_Junction_9717 J001 3_Junction_8962_Junction_9289 J001 5_Junction_9717_Junction_9722 J002																						3.90170453797313%				0.52177428927%
rrn-1.2 I_+_15062812_15063033_15063337_15070007_15070009_15070144_15070534 5_Junction_9289_Junction_9292 J002 5_Junction_8961_Junction_8962 J001 3_Junction_9292_Junction_9717 J001 3_Junction_8962_Junction_9289 J002 5_Junction_9717_Junction_9722 J001	rrn-1.2	WBGene00004513	F31C3.8	I_+_15062812_15063033_15063337_15070007_15070009_15070144_15070534 5_Junction_9289_Junction_9292 J002 5_Junction_8961_Junction_8962 J001 3_Junction_9292_Junction_9717 J001 3_Junction_8962_Junction_9289 J002 5_Junction_9717_Junction_9722 J001																						11.8568560256606%				0.52726573212%
rrn-1.2 I_+_15062812_15063033_15063337_15070007_15070009_15070144_15070534 5_Junction_9289_Junction_9292 J002 5_Junction_8961_Junction_8962 J001 3_Junction_9292_Junction_9717 J001 3_Junction_8962_Junction_9289 J002 5_Junction_9717_Junction_9722 J002	rrn-1.2	WBGene00004513	F31C3.8	I_+_15062812_15063033_15063337_15070007_15070009_15070144_15070534 5_Junction_9289_Junction_9292 J002 5_Junction_8961_Junction_8962 J001 3_Junction_9292_Junction_9717 J001 3_Junction_8962_Junction_9289 J002 5_Junction_9717_Junction_9722 J002																						4.50759090577687%				0.66876894288%
rrn-1.2 I_+_15062812_15063033_15063337_15070007_15070009_15070144_15070534 5_Junction_9289_Junction_9292 J002 5_Junction_8961_Junction_8962 J001 3_Junction_9292_Junction_9717 J002 3_Junction_8962_Junction_9289 J001 5_Junction_9717_Junction_9722 J001	rrn-1.2	WBGene00004513	F31C3.8	I_+_15062812_15063033_15063337_15070007_15070009_15070144_15070534 5_Junction_9289_Junction_9292 J002 5_Junction_8961_Junction_8962 J001 3_Junction_9292_Junction_9717 J002 3_Junction_8962_Junction_9289 J001 5_Junction_9717_Junction_9722 J001																						5.29754011177313%				0.6953369687825%
rrn-1.2 I_+_15062812_15063033_15063337_15070007_15070009_15070144_15070534 5_Junction_9289_Junction_9292 J002 5_Junction_8961_Junction_8962 J001 3_Junction_9292_Junction_9717 J002 3_Junction_8962_Junction_9289 J001 5_Junction_9717_Junction_9722 J002	rrn-1.2	WBGene00004513	F31C3.8	I_+_15062812_15063033_15063337_15070007_15070009_15070144_15070534 5_Junction_9289_Junction_9292 J002 5_Junction_8961_Junction_8962 J001 3_Junction_9292_Junction_9717 J002 3_Junction_8962_Junction_9289 J001 5_Junction_9717_Junction_9722 J002																						2.50636519466438%				0.7980885812175%
rrn-1.2 I_+_15062812_15063033_15063337_15070007_15070009_15070144_15070534 5_Junction_9289_Junction_9292 J002 5_Junction_8961_Junction_8962 J001 3_Junction_9292_Junction_9717 J002 3_Junction_8962_Junction_9289 J002 5_Junction_9717_Junction_9722 J001	rrn-1.2	WBGene00004513	F31C3.8	I_+_15062812_15063033_15063337_15070007_15070009_15070144_15070534 5_Junction_9289_Junction_9292 J002 5_Junction_8961_Junction_8962 J001 3_Junction_9292_Junction_9717 J002 3_Junction_8962_Junction_9289 J002 5_Junction_9717_Junction_9722 J001																						6.48334433197687%				0.8155836383675%
rrn-1.2 I_+_15062812_15063033_15063337_15070007_15070009_15070144_15070534 5_Junction_9289_Junction_9292 J002 5_Junction_8961_Junction_8962 J001 3_Junction_9292_Junction_9717 J002 3_Junction_8962_Junction_9289 J002 5_Junction_9717_Junction_9722 J002	rrn-1.2	WBGene00004513	F31C3.8	I_+_15062812_15063033_15063337_15070007_15070009_15070144_15070534 5_Junction_9289_Junction_9292 J002 5_Junction_8961_Junction_8962 J001 3_Junction_9292_Junction_9717 J002 3_Junction_8962_Junction_9289 J002 5_Junction_9717_Junction_9722 J002																						2.53131848658562%				1.0185805616325%
rrn-1.2 I_+_15062812_15063033_15063337_15070007_15070009_15070144_15070534 5_Junction_9289_Junction_9292 J002 5_Junction_8961_Junction_8962 J002 3_Junction_9292_Junction_9717 J001 3_Junction_8962_Junction_9289 J001 5_Junction_9717_Junction_9722 J001	rrn-1.2	WBGene00004513	F31C3.8	I_+_15062812_15063033_15063337_15070007_15070009_15070144_15070534 5_Junction_9289_Junction_9292 J002 5_Junction_8961_Junction_8962 J002 3_Junction_9292_Junction_9717 J001 3_Junction_8962_Junction_9289 J001 5_Junction_9717_Junction_9722 J001																						3.90170453797313%				2.3568337164%
rrn-1.2 I_+_15062812_15063033_15063337_15070007_15070009_15070144_15070534 5_Junction_9289_Junction_9292 J002 5_Junction_8961_Junction_8962 J002 3_Junction_9292_Junction_9717 J001 3_Junction_8962_Junction_9289 J001 5_Junction_9717_Junction_9722 J002	rrn-1.2	WBGene00004513	F31C3.8	I_+_15062812_15063033_15063337_15070007_15070009_15070144_15070534 5_Junction_9289_Junction_9292 J002 5_Junction_8961_Junction_8962 J002 3_Junction_9292_Junction_9717 J001 3_Junction_8962_Junction_9289 J001 5_Junction_9717_Junction_9722 J002																						1.85587374321438%				6.1425274086%
rrn-1.2 I_+_15062812_15063033_15063337_15070007_15070009_15070144_15070534 5_Junction_9289_Junction_9292 J002 5_Junction_8961_Junction_8962 J002 3_Junction_9292_Junction_9717 J001 3_Junction_8962_Junction_9289 J002 5_Junction_9717_Junction_9722 J001	rrn-1.2	WBGene00004513	F31C3.8	I_+_15062812_15063033_15063337_15070007_15070009_15070144_15070534 5_Junction_9289_Junction_9292 J002 5_Junction_8961_Junction_8962 J002 3_Junction_9292_Junction_9717 J001 3_Junction_8962_Junction_9289 J002 5_Junction_9717_Junction_9722 J001																						4.50759090577687%				3.59657566575%
rrn-1.2 I_+_15062812_15063033_15063337_15070007_15070009_15070144_15070534 5_Junction_9289_Junction_9292 J002 5_Junction_8961_Junction_8962 J002 3_Junction_9292_Junction_9717 J001 3_Junction_8962_Junction_9289 J002 5_Junction_9717_Junction_9722 J002	rrn-1.2	WBGene00004513	F31C3.8	I_+_15062812_15063033_15063337_15070007_15070009_15070144_15070534 5_Junction_9289_Junction_9292 J002 5_Junction_8961_Junction_8962 J002 3_Junction_9292_Junction_9717 J001 3_Junction_8962_Junction_9289 J002 5_Junction_9717_Junction_9722 J002																						1.78014143803562%				10.32515295925%
rrn-1.2 I_+_15062812_15063033_15063337_15070007_15070009_15070144_15070534 5_Junction_9289_Junction_9292 J002 5_Junction_8961_Junction_8962 J002 3_Junction_9292_Junction_9717 J002 3_Junction_8962_Junction_9289 J001 5_Junction_9717_Junction_9722 J001	rrn-1.2	WBGene00004513	F31C3.8	I_+_15062812_15063033_15063337_15070007_15070009_15070144_15070534 5_Junction_9289_Junction_9292 J002 5_Junction_8961_Junction_8962 J002 3_Junction_9292_Junction_9717 J002 3_Junction_8962_Junction_9289 J001 5_Junction_9717_Junction_9722 J001																						2.50636519466438%				3.2636556690875%
rrn-1.2 I_+_15062812_15063033_15063337_15070007_15070009_15070144_15070534 5_Junction_9289_Junction_9292 J002 5_Junction_8961_Junction_8962 J002 3_Junction_9292_Junction_9717 J002 3_Junction_8962_Junction_9289 J001 5_Junction_9717_Junction_9722 J002	rrn-1.2	WBGene00004513	F31C3.8	I_+_15062812_15063033_15063337_15070007_15070009_15070144_15070534 5_Junction_9289_Junction_9292 J002 5_Junction_8961_Junction_8962 J002 3_Junction_9292_Junction_9717 J002 3_Junction_8962_Junction_9289 J001 5_Junction_9717_Junction_9722 J002																						1.20565877414813%				2.7161810809125%
rrn-1.2 I_+_15062812_15063033_15063337_15070007_15070009_15070144_15070534 5_Junction_9289_Junction_9292 J002 5_Junction_8961_Junction_8962 J002 3_Junction_9292_Junction_9717 J002 3_Junction_8962_Junction_9289 J002 5_Junction_9717_Junction_9722 J001	rrn-1.2	WBGene00004513	F31C3.8	I_+_15062812_15063033_15063337_15070007_15070009_15070144_15070534 5_Junction_9289_Junction_9292 J002 5_Junction_8961_Junction_8962 J002 3_Junction_9292_Junction_9717 J002 3_Junction_8962_Junction_9289 J002 5_Junction_9717_Junction_9722 J001																						2.53131848658562%				4.5702013237625%
rrn-1.2 I_+_15062812_15063033_15063337_15070007_15070009_15070144_15070534 5_Junction_9289_Junction_9292 J002 5_Junction_8961_Junction_8962 J002 3_Junction_9292_Junction_9717 J002 3_Junction_8962_Junction_9289 J002 5_Junction_9717_Junction_9722 J002	rrn-1.2	WBGene00004513	F31C3.8	I_+_15062812_15063033_15063337_15070007_15070009_15070144_15070534 5_Junction_9289_Junction_9292 J002 5_Junction_8961_Junction_8962 J002 3_Junction_9292_Junction_9717 J002 3_Junction_8962_Junction_9289 J002 5_Junction_9717_Junction_9722 J002																						1.02884691960187%				3.8738721762375%
rrn-1.2 I_+_15062812_15063033_15063337_15070009_15070144_15070534 5_Junction_10001_Junction_10004 J001 3_Junction_9668_Junction_10001 J001 3_Junction_10004_Junction_10391 J001 5_Junction_10391_Junction_10393 J001	rrn-1.2	WBGene00004513	F31C3.8	I_+_15062812_15063033_15063337_15070009_15070144_15070534 5_Junction_10001_Junction_10004 J001 3_Junction_9668_Junction_10001 J001 3_Junction_10004_Junction_10391 J001 5_Junction_10391_Junction_10393 J001																							4.8%			3.76949142287%
rrn-1.2 I_+_15062812_15063033_15063337_15070009_15070144_15070534 5_Junction_10001_Junction_10004 J001 3_Junction_9668_Junction_10001 J001 3_Junction_10004_Junction_10391 J001 5_Junction_10391_Junction_10393 J002	rrn-1.2	WBGene00004513	F31C3.8	I_+_15062812_15063033_15063337_15070009_15070144_15070534 5_Junction_10001_Junction_10004 J001 3_Junction_9668_Junction_10001 J001 3_Junction_10004_Junction_10391 J001 5_Junction_10391_Junction_10393 J002																							5.47%			8.50302187713%
rrn-1.2 I_+_15062812_15063033_15063337_15070009_15070144_15070534 5_Junction_10001_Junction_10004 J001 3_Junction_9668_Junction_10001 J001 3_Junction_10004_Junction_10391 J002 5_Junction_10391_Junction_10393 J001	rrn-1.2	WBGene00004513	F31C3.8	I_+_15062812_15063033_15063337_15070009_15070144_15070534 5_Junction_10001_Junction_10004 J001 3_Junction_9668_Junction_10001 J001 3_Junction_10004_Junction_10391 J002 5_Junction_10391_Junction_10393 J001																							1.2%			5.12512993713%
rrn-1.2 I_+_15062812_15063033_15063337_15070009_15070144_15070534 5_Junction_10001_Junction_10004 J001 3_Junction_9668_Junction_10001 J001 3_Junction_10004_Junction_10391 J002 5_Junction_10391_Junction_10393 J002	rrn-1.2	WBGene00004513	F31C3.8	I_+_15062812_15063033_15063337_15070009_15070144_15070534 5_Junction_10001_Junction_10004 J001 3_Junction_9668_Junction_10001 J001 3_Junction_10004_Junction_10391 J002 5_Junction_10391_Junction_10393 J002																							0%			5.02085776287%
rrn-1.2 I_+_15062812_15063033_15063337_15070009_15070144_15070534 5_Junction_10001_Junction_10004 J001 3_Junction_9668_Junction_10001 J002 3_Junction_10004_Junction_10391 J001 5_Junction_10391_Junction_10393 J001	rrn-1.2	WBGene00004513	F31C3.8	I_+_15062812_15063033_15063337_15070009_15070144_15070534 5_Junction_10001_Junction_10004 J001 3_Junction_9668_Junction_10001 J002 3_Junction_10004_Junction_10391 J001 5_Junction_10391_Junction_10393 J001																							3.2%			6.04005317713%
rrn-1.2 I_+_15062812_15063033_15063337_15070009_15070144_15070534 5_Junction_10001_Junction_10004 J001 3_Junction_9668_Junction_10001 J002 3_Junction_10004_Junction_10391 J001 5_Junction_10391_Junction_10393 J002	rrn-1.2	WBGene00004513	F31C3.8	I_+_15062812_15063033_15063337_15070009_15070144_15070534 5_Junction_10001_Junction_10004 J001 3_Junction_9668_Junction_10001 J002 3_Junction_10004_Junction_10391 J001 5_Junction_10391_Junction_10393 J002																							5.47%			14.21643352287%
rrn-1.2 I_+_15062812_15063033_15063337_15070009_15070144_15070534 5_Junction_10001_Junction_10004 J001 3_Junction_9668_Junction_10001 J002 3_Junction_10004_Junction_10391 J002 5_Junction_10391_Junction_10393 J001	rrn-1.2	WBGene00004513	F31C3.8	I_+_15062812_15063033_15063337_15070009_15070144_15070534 5_Junction_10001_Junction_10004 J001 3_Junction_9668_Junction_10001 J002 3_Junction_10004_Junction_10391 J002 5_Junction_10391_Junction_10393 J001																							0.8%			7.58277146287%
rrn-1.2 I_+_15062812_15063033_15063337_15070009_15070144_15070534 5_Junction_10001_Junction_10004 J001 3_Junction_9668_Junction_10001 J002 3_Junction_10004_Junction_10391 J002 5_Junction_10391_Junction_10393 J002	rrn-1.2	WBGene00004513	F31C3.8	I_+_15062812_15063033_15063337_15070009_15070144_15070534 5_Junction_10001_Junction_10004 J001 3_Junction_9668_Junction_10001 J002 3_Junction_10004_Junction_10391 J002 5_Junction_10391_Junction_10393 J002																							0%			7.40474083713%
rrn-1.2 I_+_15062812_15063033_15063337_15070009_15070144_15070534 5_Junction_10001_Junction_10004 J002 3_Junction_9668_Junction_10001 J001 3_Junction_10004_Junction_10391 J001 5_Junction_10391_Junction_10393 J001	rrn-1.2	WBGene00004513	F31C3.8	I_+_15062812_15063033_15063337_15070009_15070144_15070534 5_Junction_10001_Junction_10004 J002 3_Junction_9668_Junction_10001 J001 3_Junction_10004_Junction_10391 J001 5_Junction_10391_Junction_10393 J001																							19.2%			2.80393500213%
rrn-1.2 I_+_15062812_15063033_15063337_15070009_15070144_15070534 5_Junction_10001_Junction_10004 J002 3_Junction_9668_Junction_10001 J001 3_Junction_10004_Junction_10391 J001 5_Junction_10391_Junction_10393 J002	rrn-1.2	WBGene00004513	F31C3.8	I_+_15062812_15063033_15063337_15070009_15070144_15070534 5_Junction_10001_Junction_10004 J002 3_Junction_9668_Junction_10001 J001 3_Junction_10004_Junction_10391 J001 5_Junction_10391_Junction_10393 J002																							19.53%			6.66430169787%
rrn-1.2 I_+_15062812_15063033_15063337_15070009_15070144_15070534 5_Junction_10001_Junction_10004 J002 3_Junction_9668_Junction_10001 J001 3_Junction_10004_Junction_10391 J002 5_Junction_10391_Junction_10393 J001	rrn-1.2	WBGene00004513	F31C3.8	I_+_15062812_15063033_15063337_15070009_15070144_15070534 5_Junction_10001_Junction_10004 J002 3_Junction_9668_Junction_10001 J001 3_Junction_10004_Junction_10391 J002 5_Junction_10391_Junction_10393 J001																							4.8%			3.95899263787%
rrn-1.2 I_+_15062812_15063033_15063337_15070009_15070144_15070534 5_Junction_10001_Junction_10004 J002 3_Junction_9668_Junction_10001 J001 3_Junction_10004_Junction_10391 J002 5_Junction_10391_Junction_10393 J002	rrn-1.2	WBGene00004513	F31C3.8	I_+_15062812_15063033_15063337_15070009_15070144_15070534 5_Junction_10001_Junction_10004 J002 3_Junction_9668_Junction_10001 J001 3_Junction_10004_Junction_10391 J002 5_Junction_10391_Junction_10393 J002																							0%			3.51426966213%
rrn-1.2 I_+_15062812_15063033_15063337_15070009_15070144_15070534 5_Junction_10001_Junction_10004 J002 3_Junction_9668_Junction_10001 J002 3_Junction_10004_Junction_10391 J001 5_Junction_10391_Junction_10393 J001	rrn-1.2	WBGene00004513	F31C3.8	I_+_15062812_15063033_15063337_15070009_15070144_15070534 5_Junction_10001_Junction_10004 J002 3_Junction_9668_Junction_10001 J002 3_Junction_10004_Junction_10391 J001 5_Junction_10391_Junction_10393 J001																							12.8%			4.12384139787%
rrn-1.2 I_+_15062812_15063033_15063337_15070009_15070144_15070534 5_Junction_10001_Junction_10004 J002 3_Junction_9668_Junction_10001 J002 3_Junction_10004_Junction_10391 J001 5_Junction_10391_Junction_10393 J002	rrn-1.2	WBGene00004513	F31C3.8	I_+_15062812_15063033_15063337_15070009_15070144_15070534 5_Junction_10001_Junction_10004 J002 3_Junction_9668_Junction_10001 J002 3_Junction_10004_Junction_10391 J001 5_Junction_10391_Junction_10393 J002																							19.53%			10.99392190213%
rrn-1.2 I_+_15062812_15063033_15063337_15070009_15070144_15070534 5_Junction_10001_Junction_10004 J002 3_Junction_9668_Junction_10001 J002 3_Junction_10004_Junction_10391 J002 5_Junction_10391_Junction_10393 J001	rrn-1.2	WBGene00004513	F31C3.8	I_+_15062812_15063033_15063337_15070009_15070144_15070534 5_Junction_10001_Junction_10004 J002 3_Junction_9668_Junction_10001 J002 3_Junction_10004_Junction_10391 J002 5_Junction_10391_Junction_10393 J001																							3.2%			5.38578496213%
rrn-1.2 I_+_15062812_15063033_15063337_15070009_15070144_15070534 5_Junction_10001_Junction_10004 J002 3_Junction_9668_Junction_10001 J002 3_Junction_10004_Junction_10391 J002 5_Junction_10391_Junction_10393 J002	rrn-1.2	WBGene00004513	F31C3.8	I_+_15062812_15063033_15063337_15070009_15070144_15070534 5_Junction_10001_Junction_10004 J002 3_Junction_9668_Junction_10001 J002 3_Junction_10004_Junction_10391 J002 5_Junction_10391_Junction_10393 J002																							0%			4.89245273787%
rrn-1.2 I_+_15062812_15063033_15063337_15070009_15070144_15070534 5_Junction_10019_Junction_10021 J001 3_Junction_9677_Junction_10019 J001 3_Junction_10021_Junction_10448 J001 5_Junction_10448_Junction_10453 J001	rrn-1.2	WBGene00004513	F31C3.8	I_+_15062812_15063033_15063337_15070009_15070144_15070534 5_Junction_10019_Junction_10021 J001 3_Junction_9677_Junction_10019 J001 3_Junction_10021_Junction_10448 J001 5_Junction_10448_Junction_10453 J001																										3.76949142287%		1.9999%
rrn-1.2 I_+_15062812_15063033_15063337_15070009_15070144_15070534 5_Junction_10019_Junction_10021 J001 3_Junction_9677_Junction_10019 J001 3_Junction_10021_Junction_10448 J001 5_Junction_10448_Junction_10453 J002	rrn-1.2	WBGene00004513	F31C3.8	I_+_15062812_15063033_15063337_15070009_15070144_15070534 5_Junction_10019_Junction_10021 J001 3_Junction_9677_Junction_10019 J001 3_Junction_10021_Junction_10448 J001 5_Junction_10448_Junction_10453 J002																										8.50302187713%		1.9999%
rrn-1.2 I_+_15062812_15063033_15063337_15070009_15070144_15070534 5_Junction_10019_Junction_10021 J001 3_Junction_9677_Junction_10019 J001 3_Junction_10021_Junction_10448 J002 5_Junction_10448_Junction_10453 J001	rrn-1.2	WBGene00004513	F31C3.8	I_+_15062812_15063033_15063337_15070009_15070144_15070534 5_Junction_10019_Junction_10021 J001 3_Junction_9677_Junction_10019 J001 3_Junction_10021_Junction_10448 J002 5_Junction_10448_Junction_10453 J001																										5.12512993713%		0.8571%
rrn-1.2 I_+_15062812_15063033_15063337_15070009_15070144_15070534 5_Junction_10019_Junction_10021 J001 3_Junction_9677_Junction_10019 J001 3_Junction_10021_Junction_10448 J002 5_Junction_10448_Junction_10453 J002	rrn-1.2	WBGene00004513	F31C3.8	I_+_15062812_15063033_15063337_15070009_15070144_15070534 5_Junction_10019_Junction_10021 J001 3_Junction_9677_Junction_10019 J001 3_Junction_10021_Junction_10448 J002 5_Junction_10448_Junction_10453 J002																										5.02085776287%		0.8571%
rrn-1.2 I_+_15062812_15063033_15063337_15070009_15070144_15070534 5_Junction_10019_Junction_10021 J001 3_Junction_9677_Junction_10019 J002 3_Junction_10021_Junction_10448 J001 5_Junction_10448_Junction_10453 J001	rrn-1.2	WBGene00004513	F31C3.8	I_+_15062812_15063033_15063337_15070009_15070144_15070534 5_Junction_10019_Junction_10021 J001 3_Junction_9677_Junction_10019 J002 3_Junction_10021_Junction_10448 J001 5_Junction_10448_Junction_10453 J001																										6.04005317713%		3.12051666666667%
rrn-1.2 I_+_15062812_15063033_15063337_15070009_15070144_15070534 5_Junction_10019_Junction_10021 J001 3_Junction_9677_Junction_10019 J002 3_Junction_10021_Junction_10448 J001 5_Junction_10448_Junction_10453 J002	rrn-1.2	WBGene00004513	F31C3.8	I_+_15062812_15063033_15063337_15070009_15070144_15070534 5_Junction_10019_Junction_10021 J001 3_Junction_9677_Junction_10019 J002 3_Junction_10021_Junction_10448 J001 5_Junction_10448_Junction_10453 J002																										14.21643352287%		3.12051666666667%
rrn-1.2 I_+_15062812_15063033_15063337_15070009_15070144_15070534 5_Junction_10019_Junction_10021 J001 3_Junction_9677_Junction_10019 J002 3_Junction_10021_Junction_10448 J002 5_Junction_10448_Junction_10453 J001	rrn-1.2	WBGene00004513	F31C3.8	I_+_15062812_15063033_15063337_15070009_15070144_15070534 5_Junction_10019_Junction_10021 J001 3_Junction_9677_Junction_10019 J002 3_Junction_10021_Junction_10448 J002 5_Junction_10448_Junction_10453 J001																										7.58277146287%		1.10581666666667%
rrn-1.2 I_+_15062812_15063033_15063337_15070009_15070144_15070534 5_Junction_10019_Junction_10021 J001 3_Junction_9677_Junction_10019 J002 3_Junction_10021_Junction_10448 J002 5_Junction_10448_Junction_10453 J002	rrn-1.2	WBGene00004513	F31C3.8	I_+_15062812_15063033_15063337_15070009_15070144_15070534 5_Junction_10019_Junction_10021 J001 3_Junction_9677_Junction_10019 J002 3_Junction_10021_Junction_10448 J002 5_Junction_10448_Junction_10453 J002																										7.40474083713%		1.10581666666667%
rrn-1.2 I_+_15062812_15063033_15063337_15070009_15070144_15070534 5_Junction_10019_Junction_10021 J002 3_Junction_9677_Junction_10019 J001 3_Junction_10021_Junction_10448 J001 5_Junction_10448_Junction_10453 J001	rrn-1.2	WBGene00004513	F31C3.8	I_+_15062812_15063033_15063337_15070009_15070144_15070534 5_Junction_10019_Junction_10021 J002 3_Junction_9677_Junction_10019 J001 3_Junction_10021_Junction_10448 J001 5_Junction_10448_Junction_10453 J001																										2.80393500213%		20.6664333333333%
rrn-1.2 I_+_15062812_15063033_15063337_15070009_15070144_15070534 5_Junction_10019_Junction_10021 J002 3_Junction_9677_Junction_10019 J001 3_Junction_10021_Junction_10448 J001 5_Junction_10448_Junction_10453 J002	rrn-1.2	WBGene00004513	F31C3.8	I_+_15062812_15063033_15063337_15070009_15070144_15070534 5_Junction_10019_Junction_10021 J002 3_Junction_9677_Junction_10019 J001 3_Junction_10021_Junction_10448 J001 5_Junction_10448_Junction_10453 J002																										6.66430169787%		8.66643333333333%
rrn-1.2 I_+_15062812_15063033_15063337_15070009_15070144_15070534 5_Junction_10019_Junction_10021 J002 3_Junction_9677_Junction_10019 J001 3_Junction_10021_Junction_10448 J002 5_Junction_10448_Junction_10453 J001	rrn-1.2	WBGene00004513	F31C3.8	I_+_15062812_15063033_15063337_15070009_15070144_15070534 5_Junction_10019_Junction_10021 J002 3_Junction_9677_Junction_10019 J001 3_Junction_10021_Junction_10448 J002 5_Junction_10448_Junction_10453 J001																										3.95899263787%		12.6665666666667%
rrn-1.2 I_+_15062812_15063033_15063337_15070009_15070144_15070534 5_Junction_10019_Junction_10021 J002 3_Junction_9677_Junction_10019 J001 3_Junction_10021_Junction_10448 J002 5_Junction_10448_Junction_10453 J002	rrn-1.2	WBGene00004513	F31C3.8	I_+_15062812_15063033_15063337_15070009_15070144_15070534 5_Junction_10019_Junction_10021 J002 3_Junction_9677_Junction_10019 J001 3_Junction_10021_Junction_10448 J002 5_Junction_10448_Junction_10453 J002																										3.51426966213%		4.66656666666667%
rrn-1.2 I_+_15062812_15063033_15063337_15070009_15070144_15070534 5_Junction_10019_Junction_10021 J002 3_Junction_9677_Junction_10019 J002 3_Junction_10021_Junction_10448 J001 5_Junction_10448_Junction_10453 J001	rrn-1.2	WBGene00004513	F31C3.8	I_+_15062812_15063033_15063337_15070009_15070144_15070534 5_Junction_10019_Junction_10021 J002 3_Junction_9677_Junction_10019 J002 3_Junction_10021_Junction_10448 J001 5_Junction_10448_Junction_10453 J001																										4.12384139787%		14.84315%
rrn-1.2 I_+_15062812_15063033_15063337_15070009_15070144_15070534 5_Junction_10019_Junction_10021 J002 3_Junction_9677_Junction_10019 J002 3_Junction_10021_Junction_10448 J001 5_Junction_10448_Junction_10453 J002	rrn-1.2	WBGene00004513	F31C3.8	I_+_15062812_15063033_15063337_15070009_15070144_15070534 5_Junction_10019_Junction_10021 J002 3_Junction_9677_Junction_10019 J002 3_Junction_10021_Junction_10448 J001 5_Junction_10448_Junction_10453 J002																										10.99392190213%		14.84315%
rrn-1.2 I_+_15062812_15063033_15063337_15070009_15070144_15070534 5_Junction_10019_Junction_10021 J002 3_Junction_9677_Junction_10019 J002 3_Junction_10021_Junction_10448 J002 5_Junction_10448_Junction_10453 J001	rrn-1.2	WBGene00004513	F31C3.8	I_+_15062812_15063033_15063337_15070009_15070144_15070534 5_Junction_10019_Junction_10021 J002 3_Junction_9677_Junction_10019 J002 3_Junction_10021_Junction_10448 J002 5_Junction_10448_Junction_10453 J001																										5.38578496213%		4.74051666666667%
rrn-1.2 I_+_15062812_15063033_15063337_15070009_15070144_15070534 5_Junction_10019_Junction_10021 J002 3_Junction_9677_Junction_10019 J002 3_Junction_10021_Junction_10448 J002 5_Junction_10448_Junction_10453 J002	rrn-1.2	WBGene00004513	F31C3.8	I_+_15062812_15063033_15063337_15070009_15070144_15070534 5_Junction_10019_Junction_10021 J002 3_Junction_9677_Junction_10019 J002 3_Junction_10021_Junction_10448 J002 5_Junction_10448_Junction_10453 J002																										4.89245273787%		4.74051666666667%
rrn-1.1 I_+_15062812_15063033_15063337_15070009_15070144_15070534 5_Junction_10032_Junction_10037 J001 3_Junction_9653_Junction_10032 J001 3_Junction_10037_Junction_10477 J001 5_Junction_10477_Junction_10482 J001	rrn-1.1	WBGene00004512	F31C3.7	I_+_15062812_15063033_15063337_15070009_15070144_15070534 5_Junction_10032_Junction_10037 J001 3_Junction_9653_Junction_10032 J001 3_Junction_10037_Junction_10477 J001 5_Junction_10477_Junction_10482 J001																										3.76949142287%																				0.84814904143125%
rrn-1.1 I_+_15062812_15063033_15063337_15070009_15070144_15070534 5_Junction_10032_Junction_10037 J001 3_Junction_9653_Junction_10032 J001 3_Junction_10037_Junction_10477 J001 5_Junction_10477_Junction_10482 J002	rrn-1.1	WBGene00004512	F31C3.7	I_+_15062812_15063033_15063337_15070009_15070144_15070534 5_Junction_10032_Junction_10037 J001 3_Junction_9653_Junction_10032 J001 3_Junction_10037_Junction_10477 J001 5_Junction_10477_Junction_10482 J002																										8.50302187713%																				0.16967052106875%
rrn-1.1 I_+_15062812_15063033_15063337_15070009_15070144_15070534 5_Junction_10032_Junction_10037 J001 3_Junction_9653_Junction_10032 J001 3_Junction_10037_Junction_10477 J002 5_Junction_10477_Junction_10482 J001	rrn-1.1	WBGene00004512	F31C3.7	I_+_15062812_15063033_15063337_15070009_15070144_15070534 5_Junction_10032_Junction_10037 J001 3_Junction_9653_Junction_10032 J001 3_Junction_10037_Junction_10477 J002 5_Junction_10477_Junction_10482 J001																										5.12512993713%																				9.72836539606875%
rrn-1.1 I_+_15062812_15063033_15063337_15070009_15070144_15070534 5_Junction_10032_Junction_10037 J001 3_Junction_9653_Junction_10032 J001 3_Junction_10037_Junction_10477 J002 5_Junction_10477_Junction_10482 J002	rrn-1.1	WBGene00004512	F31C3.7	I_+_15062812_15063033_15063337_15070009_15070144_15070534 5_Junction_10032_Junction_10037 J001 3_Junction_9653_Junction_10032 J001 3_Junction_10037_Junction_10477 J002 5_Junction_10477_Junction_10482 J002																										5.02085776287%																				3.19569004143125%
rrn-1.1 I_+_15062812_15063033_15063337_15070009_15070144_15070534 5_Junction_10032_Junction_10037 J001 3_Junction_9653_Junction_10032 J002 3_Junction_10037_Junction_10477 J001 5_Junction_10477_Junction_10482 J001	rrn-1.1	WBGene00004512	F31C3.7	I_+_15062812_15063033_15063337_15070009_15070144_15070534 5_Junction_10032_Junction_10037 J001 3_Junction_9653_Junction_10032 J002 3_Junction_10037_Junction_10477 J001 5_Junction_10477_Junction_10482 J001																										6.04005317713%																				1.94946634714375%
rrn-1.1 I_+_15062812_15063033_15063337_15070009_15070144_15070534 5_Junction_10032_Junction_10037 J001 3_Junction_9653_Junction_10032 J002 3_Junction_10037_Junction_10477 J001 5_Junction_10477_Junction_10482 J002	rrn-1.1	WBGene00004512	F31C3.7	I_+_15062812_15063033_15063337_15070009_15070144_15070534 5_Junction_10032_Junction_10037 J001 3_Junction_9653_Junction_10032 J002 3_Junction_10037_Junction_10477 J001 5_Junction_10477_Junction_10482 J002																										14.21643352287%																				14.2233068403563%
rrn-1.1 I_+_15062812_15063033_15063337_15070009_15070144_15070534 5_Junction_10032_Junction_10037 J001 3_Junction_9653_Junction_10032 J002 3_Junction_10037_Junction_10477 J002 5_Junction_10477_Junction_10482 J001	rrn-1.1	WBGene00004512	F31C3.7	I_+_15062812_15063033_15063337_15070009_15070144_15070534 5_Junction_10032_Junction_10037 J001 3_Junction_9653_Junction_10032 J002 3_Junction_10037_Junction_10477 J002 5_Junction_10477_Junction_10482 J001																										7.58277146287%																				10.3260384653563%
rrn-1.1 I_+_15062812_15063033_15063337_15070009_15070144_15070534 5_Junction_10032_Junction_10037 J001 3_Junction_9653_Junction_10032 J002 3_Junction_10037_Junction_10477 J002 5_Junction_10477_Junction_10482 J002	rrn-1.1	WBGene00004512	F31C3.7	I_+_15062812_15063033_15063337_15070009_15070144_15070534 5_Junction_10032_Junction_10037 J001 3_Junction_9653_Junction_10032 J002 3_Junction_10037_Junction_10477 J002 5_Junction_10477_Junction_10482 J002																										7.40474083713%																				3.98181334714375%
rrn-1.1 I_+_15062812_15063033_15063337_15070009_15070144_15070534 5_Junction_10032_Junction_10037 J002 3_Junction_9653_Junction_10032 J001 3_Junction_10037_Junction_10477 J001 5_Junction_10477_Junction_10482 J001	rrn-1.1	WBGene00004512	F31C3.7	I_+_15062812_15063033_15063337_15070009_15070144_15070534 5_Junction_10032_Junction_10037 J002 3_Junction_9653_Junction_10032 J001 3_Junction_10037_Junction_10477 J001 5_Junction_10477_Junction_10482 J001																										2.80393500213%																				10.1810972710687%
rrn-1.1 I_+_15062812_15063033_15063337_15070009_15070144_15070534 5_Junction_10032_Junction_10037 J002 3_Junction_9653_Junction_10032 J001 3_Junction_10037_Junction_10477 J001 5_Junction_10477_Junction_10482 J002	rrn-1.1	WBGene00004512	F31C3.7	I_+_15062812_15063033_15063337_15070009_15070144_15070534 5_Junction_10032_Junction_10037 J002 3_Junction_9653_Junction_10032 J001 3_Junction_10037_Junction_10477 J001 5_Junction_10477_Junction_10482 J002																										6.66430169787%																				2.03670816643125%
rrn-1.1 I_+_15062812_15063033_15063337_15070009_15070144_15070534 5_Junction_10032_Junction_10037 J002 3_Junction_9653_Junction_10032 J001 3_Junction_10037_Junction_10477 J002 5_Junction_10477_Junction_10482 J001	rrn-1.1	WBGene00004512	F31C3.7	I_+_15062812_15063033_15063337_15070009_15070144_15070534 5_Junction_10032_Junction_10037 J002 3_Junction_9653_Junction_10032 J001 3_Junction_10037_Junction_10477 J002 5_Junction_10477_Junction_10482 J001																										3.95899263787%																				4.24176329143125%
rrn-1.1 I_+_15062812_15063033_15063337_15070009_15070144_15070534 5_Junction_10032_Junction_10037 J002 3_Junction_9653_Junction_10032 J001 3_Junction_10037_Junction_10477 J002 5_Junction_10477_Junction_10482 J002	rrn-1.1	WBGene00004512	F31C3.7	I_+_15062812_15063033_15063337_15070009_15070144_15070534 5_Junction_10032_Junction_10037 J002 3_Junction_9653_Junction_10032 J001 3_Junction_10037_Junction_10477 J002 5_Junction_10477_Junction_10482 J002																										3.51426966213%																				0.84855627106875%
rrn-1.1 I_+_15062812_15063033_15063337_15070009_15070144_15070534 5_Junction_10032_Junction_10037 J002 3_Junction_9653_Junction_10032 J002 3_Junction_10037_Junction_10477 J001 5_Junction_10477_Junction_10482 J001	rrn-1.1	WBGene00004512	F31C3.7	I_+_15062812_15063033_15063337_15070009_15070144_15070534 5_Junction_10032_Junction_10037 J002 3_Junction_9653_Junction_10032 J002 3_Junction_10037_Junction_10477 J001 5_Junction_10477_Junction_10482 J001																										4.12384139787%																				10.0606990903563%
rrn-1.1 I_+_15062812_15063033_15063337_15070009_15070144_15070534 5_Junction_10032_Junction_10037 J002 3_Junction_9653_Junction_10032 J002 3_Junction_10037_Junction_10477 J001 5_Junction_10477_Junction_10482 J002	rrn-1.1	WBGene00004512	F31C3.7	I_+_15062812_15063033_15063337_15070009_15070144_15070534 5_Junction_10032_Junction_10037 J002 3_Junction_9653_Junction_10032 J002 3_Junction_10037_Junction_10477 J001 5_Junction_10477_Junction_10482 J002																										10.99392190213%																				19.8459027221438%
rrn-1.1 I_+_15062812_15063033_15063337_15070009_15070144_15070534 5_Junction_10032_Junction_10037 J002 3_Junction_9653_Junction_10032 J002 3_Junction_10037_Junction_10477 J002 5_Junction_10477_Junction_10482 J001	rrn-1.1	WBGene00004512	F31C3.7	I_+_15062812_15063033_15063337_15070009_15070144_15070534 5_Junction_10032_Junction_10037 J002 3_Junction_9653_Junction_10032 J002 3_Junction_10037_Junction_10477 J002 5_Junction_10477_Junction_10482 J001																										5.38578496213%																				4.74692109714375%
rrn-1.1 I_+_15062812_15063033_15063337_15070009_15070144_15070534 5_Junction_10032_Junction_10037 J002 3_Junction_9653_Junction_10032 J002 3_Junction_10037_Junction_10477 J002 5_Junction_10477_Junction_10482 J002	rrn-1.1	WBGene00004512	F31C3.7	I_+_15062812_15063033_15063337_15070009_15070144_15070534 5_Junction_10032_Junction_10037 J002 3_Junction_9653_Junction_10032 J002 3_Junction_10037_Junction_10477 J002 5_Junction_10477_Junction_10482 J002																										4.89245273787%																				3.61585209035625%
rrn-1.1 I_+_15062812_15063033_15063337_15070009_15070144_15070534 5_Junction_10116_Junction_10119 J001 3_Junction_9696_Junction_10116 J001 3_Junction_9332_Junction_9694 J001 5_Junction_9694_Junction_9696 J001	rrn-1.1	WBGene00004512	F31C3.7	I_+_15062812_15063033_15063337_15070009_15070144_15070534 5_Junction_10116_Junction_10119 J001 3_Junction_9696_Junction_10116 J001 3_Junction_9332_Junction_9694 J001 5_Junction_9694_Junction_9696 J001																								7.36852333181771%		3.76949142287%
rrn-1.1 I_+_15062812_15063033_15063337_15070009_15070144_15070534 5_Junction_10116_Junction_10119 J001 3_Junction_9696_Junction_10116 J001 3_Junction_9332_Junction_9694 J001 5_Junction_9694_Junction_9696 J002	rrn-1.1	WBGene00004512	F31C3.7	I_+_15062812_15063033_15063337_15070009_15070144_15070534 5_Junction_10116_Junction_10119 J001 3_Junction_9696_Junction_10116 J001 3_Junction_9332_Junction_9694 J001 5_Junction_9694_Junction_9696 J002																								14.6159976993323%		2.80393500213%
rrn-1.1 I_+_15062812_15063033_15063337_15070009_15070144_15070534 5_Junction_10116_Junction_10119 J001 3_Junction_9696_Junction_10116 J001 3_Junction_9332_Junction_9694 J002 5_Junction_9694_Junction_9696 J001	rrn-1.1	WBGene00004512	F31C3.7	I_+_15062812_15063033_15063337_15070009_15070144_15070534 5_Junction_10116_Junction_10119 J001 3_Junction_9696_Junction_10116 J001 3_Junction_9332_Junction_9694 J002 5_Junction_9694_Junction_9696 J001																								10.8504525680323%		6.04005317713%
rrn-1.1 I_+_15062812_15063033_15063337_15070009_15070144_15070534 5_Junction_10116_Junction_10119 J001 3_Junction_9696_Junction_10116 J001 3_Junction_9332_Junction_9694 J002 5_Junction_9694_Junction_9696 J002	rrn-1.1	WBGene00004512	F31C3.7	I_+_15062812_15063033_15063337_15070009_15070144_15070534 5_Junction_10116_Junction_10119 J001 3_Junction_9696_Junction_10116 J001 3_Junction_9332_Junction_9694 J002 5_Junction_9694_Junction_9696 J002																								9.79702190081771%		4.12384139787%
rrn-1.1 I_+_15062812_15063033_15063337_15070009_15070144_15070534 5_Junction_10116_Junction_10119 J001 3_Junction_9696_Junction_10116 J002 3_Junction_9332_Junction_9694 J001 5_Junction_9694_Junction_9696 J001	rrn-1.1	WBGene00004512	F31C3.7	I_+_15062812_15063033_15063337_15070009_15070144_15070534 5_Junction_10116_Junction_10119 J001 3_Junction_9696_Junction_10116 J002 3_Junction_9332_Junction_9694 J001 5_Junction_9694_Junction_9696 J001																								3.4408227717323%		5.12512993713%
rrn-1.1 I_+_15062812_15063033_15063337_15070009_15070144_15070534 5_Junction_10116_Junction_10119 J001 3_Junction_9696_Junction_10116 J002 3_Junction_9332_Junction_9694 J001 5_Junction_9694_Junction_9696 J002	rrn-1.1	WBGene00004512	F31C3.7	I_+_15062812_15063033_15063337_15070009_15070144_15070534 5_Junction_10116_Junction_10119 J001 3_Junction_9696_Junction_10116 J002 3_Junction_9332_Junction_9694 J001 5_Junction_9694_Junction_9696 J002																								6.09276269711771%		3.95899263787%
rrn-1.1 I_+_15062812_15063033_15063337_15070009_15070144_15070534 5_Junction_10116_Junction_10119 J001 3_Junction_9696_Junction_10116 J002 3_Junction_9332_Junction_9694 J002 5_Junction_9694_Junction_9696 J001	rrn-1.1	WBGene00004512	F31C3.7	I_+_15062812_15063033_15063337_15070009_15070144_15070534 5_Junction_10116_Junction_10119 J001 3_Junction_9696_Junction_10116 J002 3_Junction_9332_Junction_9694 J002 5_Junction_9694_Junction_9696 J001																								5.32726482841771%		7.58277146287%
rrn-1.1 I_+_15062812_15063033_15063337_15070009_15070144_15070534 5_Junction_10116_Junction_10119 J001 3_Junction_9696_Junction_10116 J002 3_Junction_9332_Junction_9694 J002 5_Junction_9694_Junction_9696 J002	rrn-1.1	WBGene00004512	F31C3.7	I_+_15062812_15063033_15063337_15070009_15070144_15070534 5_Junction_10116_Junction_10119 J001 3_Junction_9696_Junction_10116 J002 3_Junction_9332_Junction_9694 J002 5_Junction_9694_Junction_9696 J002																								4.4121542027323%		5.38578496213%
rrn-1.1 I_+_15062812_15063033_15063337_15070009_15070144_15070534 5_Junction_10116_Junction_10119 J002 3_Junction_9696_Junction_10116 J001 3_Junction_9332_Junction_9694 J001 5_Junction_9694_Junction_9696 J001	rrn-1.1	WBGene00004512	F31C3.7	I_+_15062812_15063033_15063337_15070009_15070144_15070534 5_Junction_10116_Junction_10119 J002 3_Junction_9696_Junction_10116 J001 3_Junction_9332_Junction_9694 J001 5_Junction_9694_Junction_9696 J001																								4.2916051441823%		8.50302187713%
rrn-1.1 I_+_15062812_15063033_15063337_15070009_15070144_15070534 5_Junction_10116_Junction_10119 J002 3_Junction_9696_Junction_10116 J001 3_Junction_9332_Junction_9694 J001 5_Junction_9694_Junction_9696 J002	rrn-1.1	WBGene00004512	F31C3.7	I_+_15062812_15063033_15063337_15070009_15070144_15070534 5_Junction_10116_Junction_10119 J002 3_Junction_9696_Junction_10116 J001 3_Junction_9332_Junction_9694 J001 5_Junction_9694_Junction_9696 J002																								10.3456538246677%		6.66430169787%
rrn-1.1 I_+_15062812_15063033_15063337_15070009_15070144_15070534 5_Junction_10116_Junction_10119 J002 3_Junction_9696_Junction_10116 J001 3_Junction_9332_Junction_9694 J002 5_Junction_9694_Junction_9696 J001	rrn-1.1	WBGene00004512	F31C3.7	I_+_15062812_15063033_15063337_15070009_15070144_15070534 5_Junction_10116_Junction_10119 J002 3_Junction_9696_Junction_10116 J001 3_Junction_9332_Junction_9694 J002 5_Junction_9694_Junction_9696 J001																								5.66755395596771%		14.21643352287%
rrn-1.1 I_+_15062812_15063033_15063337_15070009_15070144_15070534 5_Junction_10116_Junction_10119 J002 3_Junction_9696_Junction_10116 J001 3_Junction_9332_Junction_9694 J002 5_Junction_9694_Junction_9696 J002	rrn-1.1	WBGene00004512	F31C3.7	I_+_15062812_15063033_15063337_15070009_15070144_15070534 5_Junction_10116_Junction_10119 J002 3_Junction_9696_Junction_10116 J001 3_Junction_9332_Junction_9694 J002 5_Junction_9694_Junction_9696 J002																								6.1131915751823%		10.99392190213%
rrn-1.1 I_+_15062812_15063033_15063337_15070009_15070144_15070534 5_Junction_10116_Junction_10119 J002 3_Junction_9696_Junction_10116 J002 3_Junction_9332_Junction_9694 J001 5_Junction_9694_Junction_9696 J001	rrn-1.1	WBGene00004512	F31C3.7	I_+_15062812_15063033_15063337_15070009_15070144_15070534 5_Junction_10116_Junction_10119 J002 3_Junction_9696_Junction_10116 J002 3_Junction_9332_Junction_9694 J001 5_Junction_9694_Junction_9696 J001																								1.96329475226771%		5.02085776287%
rrn-1.1 I_+_15062812_15063033_15063337_15070009_15070144_15070534 5_Junction_10116_Junction_10119 J002 3_Junction_9696_Junction_10116 J002 3_Junction_9332_Junction_9694 J001 5_Junction_9694_Junction_9696 J002	rrn-1.1	WBGene00004512	F31C3.7	I_+_15062812_15063033_15063337_15070009_15070144_15070534 5_Junction_10116_Junction_10119 J002 3_Junction_9696_Junction_10116 J002 3_Junction_9332_Junction_9694 J001 5_Junction_9694_Junction_9696 J002																								4.2613397788823%		3.51426966213%
rrn-1.1 I_+_15062812_15063033_15063337_15070009_15070144_15070534 5_Junction_10116_Junction_10119 J002 3_Junction_9696_Junction_10116 J002 3_Junction_9332_Junction_9694 J002 5_Junction_9694_Junction_9696 J001	rrn-1.1	WBGene00004512	F31C3.7	I_+_15062812_15063033_15063337_15070009_15070144_15070534 5_Junction_10116_Junction_10119 J002 3_Junction_9696_Junction_10116 J002 3_Junction_9332_Junction_9694 J002 5_Junction_9694_Junction_9696 J001																								2.7604826475823%		7.40474083713%
rrn-1.1 I_+_15062812_15063033_15063337_15070009_15070144_15070534 5_Junction_10116_Junction_10119 J002 3_Junction_9696_Junction_10116 J002 3_Junction_9332_Junction_9694 J002 5_Junction_9694_Junction_9696 J002	rrn-1.1	WBGene00004512	F31C3.7	I_+_15062812_15063033_15063337_15070009_15070144_15070534 5_Junction_10116_Junction_10119 J002 3_Junction_9696_Junction_10116 J002 3_Junction_9332_Junction_9694 J002 5_Junction_9694_Junction_9696 J002																								2.6918783212677%		4.89245273787%
rrn-1.1 I_+_15062812_15063033_15063337_15070009_15070144_15070534 5_Junction_10219_Junction_10222 J001 3_Junction_9799_Junction_10219 J001 3_Junction_9463_Junction_9797 J001 5_Junction_9797_Junction_9799 J001	rrn-1.1	WBGene00004512	F31C3.7	I_+_15062812_15063033_15063337_15070009_15070144_15070534 5_Junction_10219_Junction_10222 J001 3_Junction_9799_Junction_10219 J001 3_Junction_9463_Junction_9797 J001 5_Junction_9797_Junction_9799 J001															2.870633675%											3.76949142287%
rrn-1.1 I_+_15062812_15063033_15063337_15070009_15070144_15070534 5_Junction_10219_Junction_10222 J001 3_Junction_9799_Junction_10219 J001 3_Junction_9463_Junction_9797 J001 5_Junction_9797_Junction_9799 J002	rrn-1.1	WBGene00004512	F31C3.7	I_+_15062812_15063033_15063337_15070009_15070144_15070534 5_Junction_10219_Junction_10222 J001 3_Junction_9799_Junction_10219 J001 3_Junction_9463_Junction_9797 J001 5_Junction_9797_Junction_9799 J002															3.761139575%											2.80393500213%
rrn-1.1 I_+_15062812_15063033_15063337_15070009_15070144_15070534 5_Junction_10219_Junction_10222 J001 3_Junction_9799_Junction_10219 J001 3_Junction_9463_Junction_9797 J002 5_Junction_9797_Junction_9799 J001	rrn-1.1	WBGene00004512	F31C3.7	I_+_15062812_15063033_15063337_15070009_15070144_15070534 5_Junction_10219_Junction_10222 J001 3_Junction_9799_Junction_10219 J001 3_Junction_9463_Junction_9797 J002 5_Junction_9797_Junction_9799 J001															4.028986575%											6.04005317713%
rrn-1.1 I_+_15062812_15063033_15063337_15070009_15070144_15070534 5_Junction_10219_Junction_10222 J001 3_Junction_9799_Junction_10219 J001 3_Junction_9463_Junction_9797 J002 5_Junction_9797_Junction_9799 J002	rrn-1.1	WBGene00004512	F31C3.7	I_+_15062812_15063033_15063337_15070009_15070144_15070534 5_Junction_10219_Junction_10222 J001 3_Junction_9799_Junction_10219 J001 3_Junction_9463_Junction_9797 J002 5_Junction_9797_Junction_9799 J002															3.473927675%											4.12384139787%
rrn-1.1 I_+_15062812_15063033_15063337_15070009_15070144_15070534 5_Junction_10219_Junction_10222 J001 3_Junction_9799_Junction_10219 J002 3_Junction_9463_Junction_9797 J001 5_Junction_9797_Junction_9799 J001	rrn-1.1	WBGene00004512	F31C3.7	I_+_15062812_15063033_15063337_15070009_15070144_15070534 5_Junction_10219_Junction_10222 J001 3_Junction_9799_Junction_10219 J002 3_Junction_9463_Junction_9797 J001 5_Junction_9797_Junction_9799 J001															2.456157225%											5.12512993713%
rrn-1.1 I_+_15062812_15063033_15063337_15070009_15070144_15070534 5_Junction_10219_Junction_10222 J001 3_Junction_9799_Junction_10219 J002 3_Junction_9463_Junction_9797 J001 5_Junction_9797_Junction_9799 J002	rrn-1.1	WBGene00004512	F31C3.7	I_+_15062812_15063033_15063337_15070009_15070144_15070534 5_Junction_10219_Junction_10222 J001 3_Junction_9799_Junction_10219 J002 3_Junction_9463_Junction_9797 J001 5_Junction_9797_Junction_9799 J002															3.141319525%											3.95899263787%
rrn-1.1 I_+_15062812_15063033_15063337_15070009_15070144_15070534 5_Junction_10219_Junction_10222 J001 3_Junction_9799_Junction_10219 J002 3_Junction_9463_Junction_9797 J002 5_Junction_9797_Junction_9799 J001	rrn-1.1	WBGene00004512	F31C3.7	I_+_15062812_15063033_15063337_15070009_15070144_15070534 5_Junction_10219_Junction_10222 J001 3_Junction_9799_Junction_10219 J002 3_Junction_9463_Junction_9797 J002 5_Junction_9797_Junction_9799 J001															10.834025525%											7.58277146287%
rrn-1.1 I_+_15062812_15063033_15063337_15070009_15070144_15070534 5_Junction_10219_Junction_10222 J001 3_Junction_9799_Junction_10219 J002 3_Junction_9463_Junction_9797 J002 5_Junction_9797_Junction_9799 J002	rrn-1.1	WBGene00004512	F31C3.7	I_+_15062812_15063033_15063337_15070009_15070144_15070534 5_Junction_10219_Junction_10222 J001 3_Junction_9799_Junction_10219 J002 3_Junction_9463_Junction_9797 J002 5_Junction_9797_Junction_9799 J002															3.033810225%											5.38578496213%
rrn-1.1 I_+_15062812_15063033_15063337_15070009_15070144_15070534 5_Junction_10219_Junction_10222 J002 3_Junction_9799_Junction_10219 J001 3_Junction_9463_Junction_9797 J001 5_Junction_9797_Junction_9799 J001	rrn-1.1	WBGene00004512	F31C3.7	I_+_15062812_15063033_15063337_15070009_15070144_15070534 5_Junction_10219_Junction_10222 J002 3_Junction_9799_Junction_10219 J001 3_Junction_9463_Junction_9797 J001 5_Junction_9797_Junction_9799 J001															6.37537595%											8.50302187713%
rrn-1.1 I_+_15062812_15063033_15063337_15070009_15070144_15070534 5_Junction_10219_Junction_10222 J002 3_Junction_9799_Junction_10219 J001 3_Junction_9463_Junction_9797 J001 5_Junction_9797_Junction_9799 J002	rrn-1.1	WBGene00004512	F31C3.7	I_+_15062812_15063033_15063337_15070009_15070144_15070534 5_Junction_10219_Junction_10222 J002 3_Junction_9799_Junction_10219 J001 3_Junction_9463_Junction_9797 J001 5_Junction_9797_Junction_9799 J002															8.05204955%											6.66430169787%
rrn-1.1 I_+_15062812_15063033_15063337_15070009_15070144_15070534 5_Junction_10219_Junction_10222 J002 3_Junction_9799_Junction_10219 J001 3_Junction_9463_Junction_9797 J002 5_Junction_9797_Junction_9799 J001	rrn-1.1	WBGene00004512	F31C3.7	I_+_15062812_15063033_15063337_15070009_15070144_15070534 5_Junction_10219_Junction_10222 J002 3_Junction_9799_Junction_10219 J001 3_Junction_9463_Junction_9797 J002 5_Junction_9797_Junction_9799 J001															7.0525038%											14.21643352287%
rrn-1.1 I_+_15062812_15063033_15063337_15070009_15070144_15070534 5_Junction_10219_Junction_10222 J002 3_Junction_9799_Junction_10219 J001 3_Junction_9463_Junction_9797 J002 5_Junction_9797_Junction_9799 J002	rrn-1.1	WBGene00004512	F31C3.7	I_+_15062812_15063033_15063337_15070009_15070144_15070534 5_Junction_10219_Junction_10222 J002 3_Junction_9799_Junction_10219 J001 3_Junction_9463_Junction_9797 J002 5_Junction_9797_Junction_9799 J002															7.0153832%											10.99392190213%
rrn-1.1 I_+_15062812_15063033_15063337_15070009_15070144_15070534 5_Junction_10219_Junction_10222 J002 3_Junction_9799_Junction_10219 J002 3_Junction_9463_Junction_9797 J001 5_Junction_9797_Junction_9799 J001	rrn-1.1	WBGene00004512	F31C3.7	I_+_15062812_15063033_15063337_15070009_15070144_15070534 5_Junction_10219_Junction_10222 J002 3_Junction_9799_Junction_10219 J002 3_Junction_9463_Junction_9797 J001 5_Junction_9797_Junction_9799 J001															4.32108315%											5.02085776287%
rrn-1.1 I_+_15062812_15063033_15063337_15070009_15070144_15070534 5_Junction_10219_Junction_10222 J002 3_Junction_9799_Junction_10219 J002 3_Junction_9463_Junction_9797 J001 5_Junction_9797_Junction_9799 J002	rrn-1.1	WBGene00004512	F31C3.7	I_+_15062812_15063033_15063337_15070009_15070144_15070534 5_Junction_10219_Junction_10222 J002 3_Junction_9799_Junction_10219 J002 3_Junction_9463_Junction_9797 J001 5_Junction_9797_Junction_9799 J002															5.68974135%											3.51426966213%
rrn-1.1 I_+_15062812_15063033_15063337_15070009_15070144_15070534 5_Junction_10219_Junction_10222 J002 3_Junction_9799_Junction_10219 J002 3_Junction_9463_Junction_9797 J002 5_Junction_9797_Junction_9799 J001	rrn-1.1	WBGene00004512	F31C3.7	I_+_15062812_15063033_15063337_15070009_15070144_15070534 5_Junction_10219_Junction_10222 J002 3_Junction_9799_Junction_10219 J002 3_Junction_9463_Junction_9797 J002 5_Junction_9797_Junction_9799 J001															22.9712341%											7.40474083713%
rrn-1.1 I_+_15062812_15063033_15063337_15070009_15070144_15070534 5_Junction_10219_Junction_10222 J002 3_Junction_9799_Junction_10219 J002 3_Junction_9463_Junction_9797 J002 5_Junction_9797_Junction_9799 J002	rrn-1.1	WBGene00004512	F31C3.7	I_+_15062812_15063033_15063337_15070009_15070144_15070534 5_Junction_10219_Junction_10222 J002 3_Junction_9799_Junction_10219 J002 3_Junction_9463_Junction_9797 J002 5_Junction_9797_Junction_9799 J002															4.9226289%											4.89245273787%
rrn-1.1 I_+_15062812_15063033_15063337_15070009_15070144_15070534 5_Junction_10511_Junction_10516 J001 3_Junction_10516_Junction_10927 J001 3_Junction_10179_Junction_10511 J001 5_Junction_10927_Junction_10932 J001	rrn-1.1	WBGene00004512	F31C3.7	I_+_15062812_15063033_15063337_15070009_15070144_15070534 5_Junction_10511_Junction_10516 J001 3_Junction_10516_Junction_10927 J001 3_Junction_10179_Junction_10511 J001 5_Junction_10927_Junction_10932 J001				3.5273805717253%																												4.2139490638%
rrn-1.1 I_+_15062812_15063033_15063337_15070009_15070144_15070534 5_Junction_10511_Junction_10516 J001 3_Junction_10516_Junction_10927 J001 3_Junction_10179_Junction_10511 J001 5_Junction_10927_Junction_10932 J002	rrn-1.1	WBGene00004512	F31C3.7	I_+_15062812_15063033_15063337_15070009_15070144_15070534 5_Junction_10511_Junction_10516 J001 3_Junction_10516_Junction_10927 J001 3_Junction_10179_Junction_10511 J001 5_Junction_10927_Junction_10932 J002				2.0658038782547%																												5.20270110286667%
rrn-1.1 I_+_15062812_15063033_15063337_15070009_15070144_15070534 5_Junction_10511_Junction_10516 J001 3_Junction_10516_Junction_10927 J001 3_Junction_10179_Junction_10511 J002 5_Junction_10927_Junction_10932 J001	rrn-1.1	WBGene00004512	F31C3.7	I_+_15062812_15063033_15063337_15070009_15070144_15070534 5_Junction_10511_Junction_10516 J001 3_Junction_10516_Junction_10927 J001 3_Junction_10179_Junction_10511 J002 5_Junction_10927_Junction_10932 J001				5.4483504160347%																												4.150962359%
rrn-1.1 I_+_15062812_15063033_15063337_15070009_15070144_15070534 5_Junction_10511_Junction_10516 J001 3_Junction_10516_Junction_10927 J001 3_Junction_10179_Junction_10511 J002 5_Junction_10927_Junction_10932 J002	rrn-1.1	WBGene00004512	F31C3.7	I_+_15062812_15063033_15063337_15070009_15070144_15070534 5_Junction_10511_Junction_10516 J001 3_Junction_10516_Junction_10927 J001 3_Junction_10179_Junction_10511 J002 5_Junction_10927_Junction_10932 J002				3.8069447339853%																												6.29159380766667%
rrn-1.1 I_+_15062812_15063033_15063337_15070009_15070144_15070534 5_Junction_10511_Junction_10516 J001 3_Junction_10516_Junction_10927 J002 3_Junction_10179_Junction_10511 J001 5_Junction_10927_Junction_10932 J001	rrn-1.1	WBGene00004512	F31C3.7	I_+_15062812_15063033_15063337_15070009_15070144_15070534 5_Junction_10511_Junction_10516 J001 3_Junction_10516_Junction_10927 J002 3_Junction_10179_Junction_10511 J001 5_Junction_10927_Junction_10932 J001				16.3605124922947%																												5.1985019362%
rrn-1.1 I_+_15062812_15063033_15063337_15070009_15070144_15070534 5_Junction_10511_Junction_10516 J001 3_Junction_10516_Junction_10927 J002 3_Junction_10179_Junction_10511 J001 5_Junction_10927_Junction_10932 J002	rrn-1.1	WBGene00004512	F31C3.7	I_+_15062812_15063033_15063337_15070009_15070144_15070534 5_Junction_10511_Junction_10516 J001 3_Junction_10516_Junction_10927 J002 3_Junction_10179_Junction_10511 J001 5_Junction_10927_Junction_10932 J002				7.9395792577253%																												3.0120145638%
rrn-1.1 I_+_15062812_15063033_15063337_15070009_15070144_15070534 5_Junction_10511_Junction_10516 J001 3_Junction_10516_Junction_10927 J002 3_Junction_10179_Junction_10511 J002 5_Junction_10927_Junction_10932 J001	rrn-1.1	WBGene00004512	F31C3.7	I_+_15062812_15063033_15063337_15070009_15070144_15070534 5_Junction_10511_Junction_10516 J001 3_Junction_10516_Junction_10927 J002 3_Junction_10179_Junction_10511 J002 5_Junction_10927_Junction_10932 J001				17.7187173199453%																												2.21951597433333%
rrn-1.1 I_+_15062812_15063033_15063337_15070009_15070144_15070534 5_Junction_10511_Junction_10516 J001 3_Junction_10516_Junction_10927 J002 3_Junction_10179_Junction_10511 J002 5_Junction_10927_Junction_10932 J002	rrn-1.1	WBGene00004512	F31C3.7	I_+_15062812_15063033_15063337_15070009_15070144_15070534 5_Junction_10511_Junction_10516 J001 3_Junction_10516_Junction_10927 J002 3_Junction_10179_Junction_10511 J002 5_Junction_10927_Junction_10932 J002				10.0607113300347%																												2.487427859%
rrn-1.1 I_+_15062812_15063033_15063337_15070009_15070144_15070534 5_Junction_10511_Junction_10516 J002 3_Junction_10516_Junction_10927 J001 3_Junction_10179_Junction_10511 J001 5_Junction_10927_Junction_10932 J001	rrn-1.1	WBGene00004512	F31C3.7	I_+_15062812_15063033_15063337_15070009_15070144_15070534 5_Junction_10511_Junction_10516 J002 3_Junction_10516_Junction_10927 J001 3_Junction_10179_Junction_10511 J001 5_Junction_10927_Junction_10932 J001				1.6767512372147%																												8.8919383458%
rrn-1.1 I_+_15062812_15063033_15063337_15070009_15070144_15070534 5_Junction_10511_Junction_10516 J002 3_Junction_10516_Junction_10927 J001 3_Junction_10179_Junction_10511 J001 5_Junction_10927_Junction_10932 J002	rrn-1.1	WBGene00004512	F31C3.7	I_+_15062812_15063033_15063337_15070009_15070144_15070534 5_Junction_10511_Junction_10516 J002 3_Junction_10516_Junction_10927 J001 3_Junction_10179_Junction_10511 J001 5_Junction_10927_Junction_10932 J002				1.0030637128053%																												9.6222661542%
rrn-1.1 I_+_15062812_15063033_15063337_15070009_15070144_15070534 5_Junction_10511_Junction_10516 J002 3_Junction_10516_Junction_10927 J001 3_Junction_10179_Junction_10511 J002 5_Junction_10927_Junction_10932 J001	rrn-1.1	WBGene00004512	F31C3.7	I_+_15062812_15063033_15063337_15070009_15070144_15070534 5_Junction_10511_Junction_10516 J002 3_Junction_10516_Junction_10927 J001 3_Junction_10179_Junction_10511 J002 5_Junction_10927_Junction_10932 J001				2.4043013750253%																												7.3181782314%
rrn-1.1 I_+_15062812_15063033_15063337_15070009_15070144_15070534 5_Junction_10511_Junction_10516 J002 3_Junction_10516_Junction_10927 J001 3_Junction_10179_Junction_10511 J002 5_Junction_10927_Junction_10932 J002	rrn-1.1	WBGene00004512	F31C3.7	I_+_15062812_15063033_15063337_15070009_15070144_15070534 5_Junction_10511_Junction_10516 J002 3_Junction_10516_Junction_10927 J001 3_Junction_10179_Junction_10511 J002 5_Junction_10927_Junction_10932 J002				1.6774040749547%																												10.8117442686%
rrn-1.1 I_+_15062812_15063033_15063337_15070009_15070144_15070534 5_Junction_10511_Junction_10516 J002 3_Junction_10516_Junction_10927 J002 3_Junction_10179_Junction_10511 J001 5_Junction_10927_Junction_10932 J001	rrn-1.1	WBGene00004512	F31C3.7	I_+_15062812_15063033_15063337_15070009_15070144_15070534 5_Junction_10511_Junction_10516 J002 3_Junction_10516_Junction_10927 J002 3_Junction_10179_Junction_10511 J001 5_Junction_10927_Junction_10932 J001				8.3963602987653%																												14.2494226542%
rrn-1.1 I_+_15062812_15063033_15063337_15070009_15070144_15070534 5_Junction_10511_Junction_10516 J002 3_Junction_10516_Junction_10927 J002 3_Junction_10179_Junction_10511 J001 5_Junction_10927_Junction_10932 J002	rrn-1.1	WBGene00004512	F31C3.7	I_+_15062812_15063033_15063337_15070009_15070144_15070534 5_Junction_10511_Junction_10516 J002 3_Junction_10516_Junction_10927 J002 3_Junction_10179_Junction_10511 J001 5_Junction_10927_Junction_10932 J002				4.4845485512147%																												6.87253951246667%
rrn-1.1 I_+_15062812_15063033_15063337_15070009_15070144_15070534 5_Junction_10511_Junction_10516 J002 3_Junction_10516_Junction_10927 J002 3_Junction_10179_Junction_10511 J002 5_Junction_10927_Junction_10932 J001	rrn-1.1	WBGene00004512	F31C3.7	I_+_15062812_15063033_15063337_15070009_15070144_15070534 5_Junction_10511_Junction_10516 J002 3_Junction_10516_Junction_10927 J002 3_Junction_10179_Junction_10511 J002 5_Junction_10927_Junction_10932 J001				8.3196262889947%																												4.8508647686%
rrn-1.1 I_+_15062812_15063033_15063337_15070009_15070144_15070534 5_Junction_10511_Junction_10516 J002 3_Junction_10516_Junction_10927 J002 3_Junction_10179_Junction_10511 J002 5_Junction_10927_Junction_10932 J002	rrn-1.1	WBGene00004512	F31C3.7	I_+_15062812_15063033_15063337_15070009_15070144_15070534 5_Junction_10511_Junction_10516 J002 3_Junction_10516_Junction_10927 J002 3_Junction_10179_Junction_10511 J002 5_Junction_10927_Junction_10932 J002				5.1099444610253%																												4.60637939806667%
rrn-1.1 I_+_15062812_15063033_15063337_15070009_15070144_15070534 5_Junction_10663_Junction_10666 J001 3_Junction_10666_Junction_11069 J001 3_Junction_10316_Junction_10663 J001 5_Junction_11069_Junction_11071 J001	rrn-1.1	WBGene00004512	F31C3.7	I_+_15062812_15063033_15063337_15070009_15070144_15070534 5_Junction_10663_Junction_10666 J001 3_Junction_10666_Junction_11069 J001 3_Junction_10316_Junction_10663 J001 5_Junction_11069_Junction_11071 J001																										3.76949142287%											1.74067962963%
rrn-1.1 I_+_15062812_15063033_15063337_15070009_15070144_15070534 5_Junction_10663_Junction_10666 J001 3_Junction_10666_Junction_11069 J001 3_Junction_10316_Junction_10663 J001 5_Junction_11069_Junction_11071 J002	rrn-1.1	WBGene00004512	F31C3.7	I_+_15062812_15063033_15063337_15070009_15070144_15070534 5_Junction_10663_Junction_10666 J001 3_Junction_10666_Junction_11069 J001 3_Junction_10316_Junction_10663 J001 5_Junction_11069_Junction_11071 J002																										8.50302187713%											1.98143147037%
rrn-1.1 I_+_15062812_15063033_15063337_15070009_15070144_15070534 5_Junction_10663_Junction_10666 J001 3_Junction_10666_Junction_11069 J001 3_Junction_10316_Junction_10663 J002 5_Junction_11069_Junction_11071 J001	rrn-1.1	WBGene00004512	F31C3.7	I_+_15062812_15063033_15063337_15070009_15070144_15070534 5_Junction_10663_Junction_10666 J001 3_Junction_10666_Junction_11069 J001 3_Junction_10316_Junction_10663 J002 5_Junction_11069_Junction_11071 J001																										6.04005317713%											6.70310927037%
rrn-1.1 I_+_15062812_15063033_15063337_15070009_15070144_15070534 5_Junction_10663_Junction_10666 J001 3_Junction_10666_Junction_11069 J001 3_Junction_10316_Junction_10663 J002 5_Junction_11069_Junction_11071 J002	rrn-1.1	WBGene00004512	F31C3.7	I_+_15062812_15063033_15063337_15070009_15070144_15070534 5_Junction_10663_Junction_10666 J001 3_Junction_10666_Junction_11069 J001 3_Junction_10316_Junction_10663 J002 5_Junction_11069_Junction_11071 J002																										14.21643352287%											1.24057962963%
rrn-1.1 I_+_15062812_15063033_15063337_15070009_15070144_15070534 5_Junction_10663_Junction_10666 J001 3_Junction_10666_Junction_11069 J002 3_Junction_10316_Junction_10663 J001 5_Junction_11069_Junction_11071 J001	rrn-1.1	WBGene00004512	F31C3.7	I_+_15062812_15063033_15063337_15070009_15070144_15070534 5_Junction_10663_Junction_10666 J001 3_Junction_10666_Junction_11069 J002 3_Junction_10316_Junction_10663 J001 5_Junction_11069_Junction_11071 J001																										5.12512993713%											1.40732962963%
rrn-1.1 I_+_15062812_15063033_15063337_15070009_15070144_15070534 5_Junction_10663_Junction_10666 J001 3_Junction_10666_Junction_11069 J002 3_Junction_10316_Junction_10663 J001 5_Junction_11069_Junction_11071 J002	rrn-1.1	WBGene00004512	F31C3.7	I_+_15062812_15063033_15063337_15070009_15070144_15070534 5_Junction_10663_Junction_10666 J001 3_Junction_10666_Junction_11069 J002 3_Junction_10316_Junction_10663 J001 5_Junction_11069_Junction_11071 J002																										5.02085776287%											1.81478147037%
rrn-1.1 I_+_15062812_15063033_15063337_15070009_15070144_15070534 5_Junction_10663_Junction_10666 J001 3_Junction_10666_Junction_11069 J002 3_Junction_10316_Junction_10663 J002 5_Junction_11069_Junction_11071 J001	rrn-1.1	WBGene00004512	F31C3.7	I_+_15062812_15063033_15063337_15070009_15070144_15070534 5_Junction_10663_Junction_10666 J001 3_Junction_10666_Junction_11069 J002 3_Junction_10316_Junction_10663 J002 5_Junction_11069_Junction_11071 J001																										7.58277146287%											19.03615927037%
rrn-1.1 I_+_15062812_15063033_15063337_15070009_15070144_15070534 5_Junction_10663_Junction_10666 J001 3_Junction_10666_Junction_11069 J002 3_Junction_10316_Junction_10663 J002 5_Junction_11069_Junction_11071 J002	rrn-1.1	WBGene00004512	F31C3.7	I_+_15062812_15063033_15063337_15070009_15070144_15070534 5_Junction_10663_Junction_10666 J001 3_Junction_10666_Junction_11069 J002 3_Junction_10316_Junction_10663 J002 5_Junction_11069_Junction_11071 J002																										7.40474083713%											4.40792962963%
rrn-1.1 I_+_15062812_15063033_15063337_15070009_15070144_15070534 5_Junction_10663_Junction_10666 J002 3_Junction_10666_Junction_11069 J001 3_Junction_10316_Junction_10663 J001 5_Junction_11069_Junction_11071 J001	rrn-1.1	WBGene00004512	F31C3.7	I_+_15062812_15063033_15063337_15070009_15070144_15070534 5_Junction_10663_Junction_10666 J002 3_Junction_10666_Junction_11069 J001 3_Junction_10316_Junction_10663 J001 5_Junction_11069_Junction_11071 J001																										2.80393500213%											4.48163147037%
rrn-1.1 I_+_15062812_15063033_15063337_15070009_15070144_15070534 5_Junction_10663_Junction_10666 J002 3_Junction_10666_Junction_11069 J001 3_Junction_10316_Junction_10663 J001 5_Junction_11069_Junction_11071 J002	rrn-1.1	WBGene00004512	F31C3.7	I_+_15062812_15063033_15063337_15070009_15070144_15070534 5_Junction_10663_Junction_10666 J002 3_Junction_10666_Junction_11069 J001 3_Junction_10316_Junction_10663 J001 5_Junction_11069_Junction_11071 J002																										6.66430169787%											24.46325742963%
rrn-1.1 I_+_15062812_15063033_15063337_15070009_15070144_15070534 5_Junction_10663_Junction_10666 J002 3_Junction_10666_Junction_11069 J001 3_Junction_10316_Junction_10663 J002 5_Junction_11069_Junction_11071 J001	rrn-1.1	WBGene00004512	F31C3.7	I_+_15062812_15063033_15063337_15070009_15070144_15070534 5_Junction_10663_Junction_10666 J002 3_Junction_10666_Junction_11069 J001 3_Junction_10316_Junction_10663 J002 5_Junction_11069_Junction_11071 J001																										4.12384139787%											14.40797962963%
rrn-1.1 I_+_15062812_15063033_15063337_15070009_15070144_15070534 5_Junction_10663_Junction_10666 J002 3_Junction_10666_Junction_11069 J001 3_Junction_10316_Junction_10663 J002 5_Junction_11069_Junction_11071 J002	rrn-1.1	WBGene00004512	F31C3.7	I_+_15062812_15063033_15063337_15070009_15070144_15070534 5_Junction_10663_Junction_10666 J002 3_Junction_10666_Junction_11069 J001 3_Junction_10316_Junction_10663 J002 5_Junction_11069_Junction_11071 J002																										10.99392190213%											2.98133147037%
rrn-1.1 I_+_15062812_15063033_15063337_15070009_15070144_15070534 5_Junction_10663_Junction_10666 J002 3_Junction_10666_Junction_11069 J002 3_Junction_10316_Junction_10663 J001 5_Junction_11069_Junction_11071 J001	rrn-1.1	WBGene00004512	F31C3.7	I_+_15062812_15063033_15063337_15070009_15070144_15070534 5_Junction_10663_Junction_10666 J002 3_Junction_10666_Junction_11069 J002 3_Junction_10316_Junction_10663 J001 5_Junction_11069_Junction_11071 J001																										3.95899263787%											3.48158147037%
rrn-1.1 I_+_15062812_15063033_15063337_15070009_15070144_15070534 5_Junction_10663_Junction_10666 J002 3_Junction_10666_Junction_11069 J002 3_Junction_10316_Junction_10663 J001 5_Junction_11069_Junction_11071 J002	rrn-1.1	WBGene00004512	F31C3.7	I_+_15062812_15063033_15063337_15070009_15070144_15070534 5_Junction_10663_Junction_10666 J002 3_Junction_10666_Junction_11069 J002 3_Junction_10316_Junction_10663 J001 5_Junction_11069_Junction_11071 J002																										3.51426966213%											3.96330742963%
rrn-1.1 I_+_15062812_15063033_15063337_15070009_15070144_15070534 5_Junction_10663_Junction_10666 J002 3_Junction_10666_Junction_11069 J002 3_Junction_10316_Junction_10663 J002 5_Junction_11069_Junction_11071 J001	rrn-1.1	WBGene00004512	F31C3.7	I_+_15062812_15063033_15063337_15070009_15070144_15070534 5_Junction_10663_Junction_10666 J002 3_Junction_10666_Junction_11069 J002 3_Junction_10316_Junction_10663 J002 5_Junction_11069_Junction_11071 J001																										5.38578496213%											5.40752962963%
rrn-1.1 I_+_15062812_15063033_15063337_15070009_15070144_15070534 5_Junction_10663_Junction_10666 J002 3_Junction_10666_Junction_11069 J002 3_Junction_10316_Junction_10663 J002 5_Junction_11069_Junction_11071 J002	rrn-1.1	WBGene00004512	F31C3.7	I_+_15062812_15063033_15063337_15070009_15070144_15070534 5_Junction_10663_Junction_10666 J002 3_Junction_10666_Junction_11069 J002 3_Junction_10316_Junction_10663 J002 5_Junction_11069_Junction_11071 J002																										4.89245273787%											2.48138147037%
rrn-1.1 I_+_15062812_15063033_15063337_15070009_15070144_15070534 5_Junction_10681_Junction_10686 J001 3_Junction_10686_Junction_11128 J001 3_Junction_10341_Junction_10681 J001 5_Junction_11128_Junction_11134 J001	rrn-1.1	WBGene00004512	F31C3.7	I_+_15062812_15063033_15063337_15070009_15070144_15070534 5_Junction_10681_Junction_10686 J001 3_Junction_10686_Junction_11128 J001 3_Junction_10341_Junction_10681 J001 5_Junction_11128_Junction_11134 J001																																4.2139490638%									5.1374191421589%
rrn-1.1 I_+_15062812_15063033_15063337_15070009_15070144_15070534 5_Junction_10681_Junction_10686 J001 3_Junction_10686_Junction_11128 J001 3_Junction_10341_Junction_10681 J001 5_Junction_11128_Junction_11134 J002	rrn-1.1	WBGene00004512	F31C3.7	I_+_15062812_15063033_15063337_15070009_15070144_15070534 5_Junction_10681_Junction_10686 J001 3_Junction_10686_Junction_11128 J001 3_Junction_10341_Junction_10681 J001 5_Junction_11128_Junction_11134 J002																																5.20270110286667%									2.6666298784411%
rrn-1.1 I_+_15062812_15063033_15063337_15070009_15070144_15070534 5_Junction_10681_Junction_10686 J001 3_Junction_10686_Junction_11128 J001 3_Junction_10341_Junction_10681 J002 5_Junction_11128_Junction_11134 J001	rrn-1.1	WBGene00004512	F31C3.7	I_+_15062812_15063033_15063337_15070009_15070144_15070534 5_Junction_10681_Junction_10686 J001 3_Junction_10686_Junction_11128 J001 3_Junction_10341_Junction_10681 J002 5_Junction_11128_Junction_11134 J001																																4.150962359%									7.3721038765611%
rrn-1.1 I_+_15062812_15063033_15063337_15070009_15070144_15070534 5_Junction_10681_Junction_10686 J001 3_Junction_10686_Junction_11128 J001 3_Junction_10341_Junction_10681 J002 5_Junction_11128_Junction_11134 J002	rrn-1.1	WBGene00004512	F31C3.7	I_+_15062812_15063033_15063337_15070009_15070144_15070534 5_Junction_10681_Junction_10686 J001 3_Junction_10686_Junction_11128 J001 3_Junction_10341_Junction_10681 J002 5_Junction_11128_Junction_11134 J002																																6.29159380766667%									2.9104863028389%
rrn-1.1 I_+_15062812_15063033_15063337_15070009_15070144_15070534 5_Junction_10681_Junction_10686 J001 3_Junction_10686_Junction_11128 J002 3_Junction_10341_Junction_10681 J001 5_Junction_11128_Junction_11134 J001	rrn-1.1	WBGene00004512	F31C3.7	I_+_15062812_15063033_15063337_15070009_15070144_15070534 5_Junction_10681_Junction_10686 J001 3_Junction_10686_Junction_11128 J002 3_Junction_10341_Junction_10681 J001 5_Junction_11128_Junction_11134 J001																																5.1985019362%									11.9664599197411%
rrn-1.1 I_+_15062812_15063033_15063337_15070009_15070144_15070534 5_Junction_10681_Junction_10686 J001 3_Junction_10686_Junction_11128 J002 3_Junction_10341_Junction_10681 J001 5_Junction_11128_Junction_11134 J002	rrn-1.1	WBGene00004512	F31C3.7	I_+_15062812_15063033_15063337_15070009_15070144_15070534 5_Junction_10681_Junction_10686 J001 3_Junction_10686_Junction_11128 J002 3_Junction_10341_Junction_10681 J001 5_Junction_11128_Junction_11134 J002																																3.0120145638%									5.4580336596589%
rrn-1.1 I_+_15062812_15063033_15063337_15070009_15070144_15070534 5_Junction_10681_Junction_10686 J001 3_Junction_10686_Junction_11128 J002 3_Junction_10341_Junction_10681 J002 5_Junction_11128_Junction_11134 J001	rrn-1.1	WBGene00004512	F31C3.7	I_+_15062812_15063033_15063337_15070009_15070144_15070534 5_Junction_10681_Junction_10686 J001 3_Junction_10686_Junction_11128 J002 3_Junction_10341_Junction_10681 J002 5_Junction_11128_Junction_11134 J001																																2.21951597433333%									17.0324036615389%
rrn-1.1 I_+_15062812_15063033_15063337_15070009_15070144_15070534 5_Junction_10681_Junction_10686 J001 3_Junction_10686_Junction_11128 J002 3_Junction_10341_Junction_10681 J002 5_Junction_11128_Junction_11134 J002	rrn-1.1	WBGene00004512	F31C3.7	I_+_15062812_15063033_15063337_15070009_15070144_15070534 5_Junction_10681_Junction_10686 J001 3_Junction_10686_Junction_11128 J002 3_Junction_10341_Junction_10681 J002 5_Junction_11128_Junction_11134 J002																																2.487427859%									6.0724635590611%
rrn-1.1 I_+_15062812_15063033_15063337_15070009_15070144_15070534 5_Junction_10681_Junction_10686 J002 3_Junction_10686_Junction_11128 J001 3_Junction_10341_Junction_10681 J001 5_Junction_11128_Junction_11134 J001	rrn-1.1	WBGene00004512	F31C3.7	I_+_15062812_15063033_15063337_15070009_15070144_15070534 5_Junction_10681_Junction_10686 J002 3_Junction_10686_Junction_11128 J001 3_Junction_10341_Junction_10681 J001 5_Junction_11128_Junction_11134 J001																																8.8919383458%									3.7681100038411%
rrn-1.1 I_+_15062812_15063033_15063337_15070009_15070144_15070534 5_Junction_10681_Junction_10686 J002 3_Junction_10686_Junction_11128 J001 3_Junction_10341_Junction_10681 J001 5_Junction_11128_Junction_11134 J002	rrn-1.1	WBGene00004512	F31C3.7	I_+_15062812_15063033_15063337_15070009_15070144_15070534 5_Junction_10681_Junction_10686 J002 3_Junction_10686_Junction_11128 J001 3_Junction_10341_Junction_10681 J001 5_Junction_11128_Junction_11134 J002																																9.6222661542%									2.2814449755589%
rrn-1.1 I_+_15062812_15063033_15063337_15070009_15070144_15070534 5_Junction_10681_Junction_10686 J002 3_Junction_10686_Junction_11128 J001 3_Junction_10341_Junction_10681 J002 5_Junction_11128_Junction_11134 J001	rrn-1.1	WBGene00004512	F31C3.7	I_+_15062812_15063033_15063337_15070009_15070144_15070534 5_Junction_10681_Junction_10686 J002 3_Junction_10686_Junction_11128 J001 3_Junction_10341_Junction_10681 J002 5_Junction_11128_Junction_11134 J001																																7.3181782314%									4.2405379774389%
rrn-1.1 I_+_15062812_15063033_15063337_15070009_15070144_15070534 5_Junction_10681_Junction_10686 J002 3_Junction_10686_Junction_11128 J001 3_Junction_10341_Junction_10681 J002 5_Junction_11128_Junction_11134 J002	rrn-1.1	WBGene00004512	F31C3.7	I_+_15062812_15063033_15063337_15070009_15070144_15070534 5_Junction_10681_Junction_10686 J002 3_Junction_10686_Junction_11128 J001 3_Junction_10341_Junction_10681 J002 5_Junction_11128_Junction_11134 J002																																10.8117442686%									2.3912678431611%
rrn-1.1 I_+_15062812_15063033_15063337_15070009_15070144_15070534 5_Junction_10681_Junction_10686 J002 3_Junction_10686_Junction_11128 J002 3_Junction_10341_Junction_10681 J001 5_Junction_11128_Junction_11134 J001	rrn-1.1	WBGene00004512	F31C3.7	I_+_15062812_15063033_15063337_15070009_15070144_15070534 5_Junction_10681_Junction_10686 J002 3_Junction_10686_Junction_11128 J002 3_Junction_10341_Junction_10681 J001 5_Junction_11128_Junction_11134 J001																																14.2494226542%									8.9471319342589%
rrn-1.1 I_+_15062812_15063033_15063337_15070009_15070144_15070534 5_Junction_10681_Junction_10686 J002 3_Junction_10686_Junction_11128 J002 3_Junction_10341_Junction_10681 J001 5_Junction_11128_Junction_11134 J002	rrn-1.1	WBGene00004512	F31C3.7	I_+_15062812_15063033_15063337_15070009_15070144_15070534 5_Junction_10681_Junction_10686 J002 3_Junction_10686_Junction_11128 J002 3_Junction_10341_Junction_10681 J001 5_Junction_11128_Junction_11134 J002																																6.87253951246667%									4.7087704863411%
rrn-1.1 I_+_15062812_15063033_15063337_15070009_15070144_15070534 5_Junction_10681_Junction_10686 J002 3_Junction_10686_Junction_11128 J002 3_Junction_10341_Junction_10681 J002 5_Junction_11128_Junction_11134 J001	rrn-1.1	WBGene00004512	F31C3.7	I_+_15062812_15063033_15063337_15070009_15070144_15070534 5_Junction_10681_Junction_10686 J002 3_Junction_10686_Junction_11128 J002 3_Junction_10341_Junction_10681 J002 5_Junction_11128_Junction_11134 J001																																4.8508647686%									10.1178334844611%
rrn-1.1 I_+_15062812_15063033_15063337_15070009_15070144_15070534 5_Junction_10681_Junction_10686 J002 3_Junction_10686_Junction_11128 J002 3_Junction_10341_Junction_10681 J002 5_Junction_11128_Junction_11134 J002	rrn-1.1	WBGene00004512	F31C3.7	I_+_15062812_15063033_15063337_15070009_15070144_15070534 5_Junction_10681_Junction_10686 J002 3_Junction_10686_Junction_11128 J002 3_Junction_10341_Junction_10681 J002 5_Junction_11128_Junction_11134 J002																																4.60637939806667%									4.9289032949389%
rrn-1.1 I_+_15062812_15063033_15063337_15070009_15070144_15070534 5_Junction_11249_Junction_11254 J001 3_Junction_11254_Junction_11725 J001 3_Junction_10859_Junction_11249 J001 5_Junction_11725_Junction_11729 J001	rrn-1.1	WBGene00004512	F31C3.7	I_+_15062812_15063033_15063337_15070009_15070144_15070534 5_Junction_11249_Junction_11254 J001 3_Junction_11254_Junction_11725 J001 3_Junction_10859_Junction_11249 J001 5_Junction_11725_Junction_11729 J001				3.5273805717253%																						3.76949142287%
rrn-1.1 I_+_15062812_15063033_15063337_15070009_15070144_15070534 5_Junction_11249_Junction_11254 J001 3_Junction_11254_Junction_11725 J001 3_Junction_10859_Junction_11249 J001 5_Junction_11725_Junction_11729 J002	rrn-1.1	WBGene00004512	F31C3.7	I_+_15062812_15063033_15063337_15070009_15070144_15070534 5_Junction_11249_Junction_11254 J001 3_Junction_11254_Junction_11725 J001 3_Junction_10859_Junction_11249 J001 5_Junction_11725_Junction_11729 J002				2.0658038782547%																						8.50302187713%
rrn-1.1 I_+_15062812_15063033_15063337_15070009_15070144_15070534 5_Junction_11249_Junction_11254 J001 3_Junction_11254_Junction_11725 J001 3_Junction_10859_Junction_11249 J002 5_Junction_11725_Junction_11729 J001	rrn-1.1	WBGene00004512	F31C3.7	I_+_15062812_15063033_15063337_15070009_15070144_15070534 5_Junction_11249_Junction_11254 J001 3_Junction_11254_Junction_11725 J001 3_Junction_10859_Junction_11249 J002 5_Junction_11725_Junction_11729 J001				5.4483504160347%																						6.04005317713%
rrn-1.1 I_+_15062812_15063033_15063337_15070009_15070144_15070534 5_Junction_11249_Junction_11254 J001 3_Junction_11254_Junction_11725 J001 3_Junction_10859_Junction_11249 J002 5_Junction_11725_Junction_11729 J002	rrn-1.1	WBGene00004512	F31C3.7	I_+_15062812_15063033_15063337_15070009_15070144_15070534 5_Junction_11249_Junction_11254 J001 3_Junction_11254_Junction_11725 J001 3_Junction_10859_Junction_11249 J002 5_Junction_11725_Junction_11729 J002				3.8069447339853%																						14.21643352287%
rrn-1.1 I_+_15062812_15063033_15063337_15070009_15070144_15070534 5_Junction_11249_Junction_11254 J001 3_Junction_11254_Junction_11725 J002 3_Junction_10859_Junction_11249 J001 5_Junction_11725_Junction_11729 J001	rrn-1.1	WBGene00004512	F31C3.7	I_+_15062812_15063033_15063337_15070009_15070144_15070534 5_Junction_11249_Junction_11254 J001 3_Junction_11254_Junction_11725 J002 3_Junction_10859_Junction_11249 J001 5_Junction_11725_Junction_11729 J001				16.3605124922947%																						5.12512993713%
rrn-1.1 I_+_15062812_15063033_15063337_15070009_15070144_15070534 5_Junction_11249_Junction_11254 J001 3_Junction_11254_Junction_11725 J002 3_Junction_10859_Junction_11249 J001 5_Junction_11725_Junction_11729 J002	rrn-1.1	WBGene00004512	F31C3.7	I_+_15062812_15063033_15063337_15070009_15070144_15070534 5_Junction_11249_Junction_11254 J001 3_Junction_11254_Junction_11725 J002 3_Junction_10859_Junction_11249 J001 5_Junction_11725_Junction_11729 J002				7.9395792577253%																						5.02085776287%
rrn-1.1 I_+_15062812_15063033_15063337_15070009_15070144_15070534 5_Junction_11249_Junction_11254 J001 3_Junction_11254_Junction_11725 J002 3_Junction_10859_Junction_11249 J002 5_Junction_11725_Junction_11729 J001	rrn-1.1	WBGene00004512	F31C3.7	I_+_15062812_15063033_15063337_15070009_15070144_15070534 5_Junction_11249_Junction_11254 J001 3_Junction_11254_Junction_11725 J002 3_Junction_10859_Junction_11249 J002 5_Junction_11725_Junction_11729 J001				17.7187173199453%																						7.58277146287%
rrn-1.1 I_+_15062812_15063033_15063337_15070009_15070144_15070534 5_Junction_11249_Junction_11254 J001 3_Junction_11254_Junction_11725 J002 3_Junction_10859_Junction_11249 J002 5_Junction_11725_Junction_11729 J002	rrn-1.1	WBGene00004512	F31C3.7	I_+_15062812_15063033_15063337_15070009_15070144_15070534 5_Junction_11249_Junction_11254 J001 3_Junction_11254_Junction_11725 J002 3_Junction_10859_Junction_11249 J002 5_Junction_11725_Junction_11729 J002				10.0607113300347%																						7.40474083713%
rrn-1.1 I_+_15062812_15063033_15063337_15070009_15070144_15070534 5_Junction_11249_Junction_11254 J002 3_Junction_11254_Junction_11725 J001 3_Junction_10859_Junction_11249 J001 5_Junction_11725_Junction_11729 J001	rrn-1.1	WBGene00004512	F31C3.7	I_+_15062812_15063033_15063337_15070009_15070144_15070534 5_Junction_11249_Junction_11254 J002 3_Junction_11254_Junction_11725 J001 3_Junction_10859_Junction_11249 J001 5_Junction_11725_Junction_11729 J001				1.6767512372147%																						2.80393500213%
rrn-1.1 I_+_15062812_15063033_15063337_15070009_15070144_15070534 5_Junction_11249_Junction_11254 J002 3_Junction_11254_Junction_11725 J001 3_Junction_10859_Junction_11249 J001 5_Junction_11725_Junction_11729 J002	rrn-1.1	WBGene00004512	F31C3.7	I_+_15062812_15063033_15063337_15070009_15070144_15070534 5_Junction_11249_Junction_11254 J002 3_Junction_11254_Junction_11725 J001 3_Junction_10859_Junction_11249 J001 5_Junction_11725_Junction_11729 J002				1.0030637128053%																						6.66430169787%
rrn-1.1 I_+_15062812_15063033_15063337_15070009_15070144_15070534 5_Junction_11249_Junction_11254 J002 3_Junction_11254_Junction_11725 J001 3_Junction_10859_Junction_11249 J002 5_Junction_11725_Junction_11729 J001	rrn-1.1	WBGene00004512	F31C3.7	I_+_15062812_15063033_15063337_15070009_15070144_15070534 5_Junction_11249_Junction_11254 J002 3_Junction_11254_Junction_11725 J001 3_Junction_10859_Junction_11249 J002 5_Junction_11725_Junction_11729 J001				2.4043013750253%																						4.12384139787%
rrn-1.1 I_+_15062812_15063033_15063337_15070009_15070144_15070534 5_Junction_11249_Junction_11254 J002 3_Junction_11254_Junction_11725 J001 3_Junction_10859_Junction_11249 J002 5_Junction_11725_Junction_11729 J002	rrn-1.1	WBGene00004512	F31C3.7	I_+_15062812_15063033_15063337_15070009_15070144_15070534 5_Junction_11249_Junction_11254 J002 3_Junction_11254_Junction_11725 J001 3_Junction_10859_Junction_11249 J002 5_Junction_11725_Junction_11729 J002				1.6774040749547%																						10.99392190213%
rrn-1.1 I_+_15062812_15063033_15063337_15070009_15070144_15070534 5_Junction_11249_Junction_11254 J002 3_Junction_11254_Junction_11725 J002 3_Junction_10859_Junction_11249 J001 5_Junction_11725_Junction_11729 J001	rrn-1.1	WBGene00004512	F31C3.7	I_+_15062812_15063033_15063337_15070009_15070144_15070534 5_Junction_11249_Junction_11254 J002 3_Junction_11254_Junction_11725 J002 3_Junction_10859_Junction_11249 J001 5_Junction_11725_Junction_11729 J001				8.3963602987653%																						3.95899263787%
rrn-1.1 I_+_15062812_15063033_15063337_15070009_15070144_15070534 5_Junction_11249_Junction_11254 J002 3_Junction_11254_Junction_11725 J002 3_Junction_10859_Junction_11249 J001 5_Junction_11725_Junction_11729 J002	rrn-1.1	WBGene00004512	F31C3.7	I_+_15062812_15063033_15063337_15070009_15070144_15070534 5_Junction_11249_Junction_11254 J002 3_Junction_11254_Junction_11725 J002 3_Junction_10859_Junction_11249 J001 5_Junction_11725_Junction_11729 J002				4.4845485512147%																						3.51426966213%
rrn-1.1 I_+_15062812_15063033_15063337_15070009_15070144_15070534 5_Junction_11249_Junction_11254 J002 3_Junction_11254_Junction_11725 J002 3_Junction_10859_Junction_11249 J002 5_Junction_11725_Junction_11729 J001	rrn-1.1	WBGene00004512	F31C3.7	I_+_15062812_15063033_15063337_15070009_15070144_15070534 5_Junction_11249_Junction_11254 J002 3_Junction_11254_Junction_11725 J002 3_Junction_10859_Junction_11249 J002 5_Junction_11725_Junction_11729 J001				8.3196262889947%																						5.38578496213%
rrn-1.1 I_+_15062812_15063033_15063337_15070009_15070144_15070534 5_Junction_11249_Junction_11254 J002 3_Junction_11254_Junction_11725 J002 3_Junction_10859_Junction_11249 J002 5_Junction_11725_Junction_11729 J002	rrn-1.1	WBGene00004512	F31C3.7	I_+_15062812_15063033_15063337_15070009_15070144_15070534 5_Junction_11249_Junction_11254 J002 3_Junction_11254_Junction_11725 J002 3_Junction_10859_Junction_11249 J002 5_Junction_11725_Junction_11729 J002				5.1099444610253%																						4.89245273787%
rrn-1.2 I_+_15062812_15063033_15063337_15070009_15070144_15070534 5_Junction_11392_Junction_11397 J001 3_Junction_11397_Junction_11902 J001 3_Junction_11003_Junction_11392 J001 5_Junction_11902_Junction_11906 J001	rrn-1.2	WBGene00004513	F31C3.8	I_+_15062812_15063033_15063337_15070009_15070144_15070534 5_Junction_11392_Junction_11397 J001 3_Junction_11397_Junction_11902 J001 3_Junction_11003_Junction_11392 J001 5_Junction_11902_Junction_11906 J001																										3.76949142287%															5.1374191421589%
rrn-1.2 I_+_15062812_15063033_15063337_15070009_15070144_15070534 5_Junction_11392_Junction_11397 J001 3_Junction_11397_Junction_11902 J001 3_Junction_11003_Junction_11392 J001 5_Junction_11902_Junction_11906 J002	rrn-1.2	WBGene00004513	F31C3.8	I_+_15062812_15063033_15063337_15070009_15070144_15070534 5_Junction_11392_Junction_11397 J001 3_Junction_11397_Junction_11902 J001 3_Junction_11003_Junction_11392 J001 5_Junction_11902_Junction_11906 J002																										8.50302187713%															2.6666298784411%
rrn-1.2 I_+_15062812_15063033_15063337_15070009_15070144_15070534 5_Junction_11392_Junction_11397 J001 3_Junction_11397_Junction_11902 J001 3_Junction_11003_Junction_11392 J002 5_Junction_11902_Junction_11906 J001	rrn-1.2	WBGene00004513	F31C3.8	I_+_15062812_15063033_15063337_15070009_15070144_15070534 5_Junction_11392_Junction_11397 J001 3_Junction_11397_Junction_11902 J001 3_Junction_11003_Junction_11392 J002 5_Junction_11902_Junction_11906 J001																										6.04005317713%															7.3721038765611%
rrn-1.2 I_+_15062812_15063033_15063337_15070009_15070144_15070534 5_Junction_11392_Junction_11397 J001 3_Junction_11397_Junction_11902 J001 3_Junction_11003_Junction_11392 J002 5_Junction_11902_Junction_11906 J002	rrn-1.2	WBGene00004513	F31C3.8	I_+_15062812_15063033_15063337_15070009_15070144_15070534 5_Junction_11392_Junction_11397 J001 3_Junction_11397_Junction_11902 J001 3_Junction_11003_Junction_11392 J002 5_Junction_11902_Junction_11906 J002																										14.21643352287%															2.9104863028389%
rrn-1.2 I_+_15062812_15063033_15063337_15070009_15070144_15070534 5_Junction_11392_Junction_11397 J001 3_Junction_11397_Junction_11902 J002 3_Junction_11003_Junction_11392 J001 5_Junction_11902_Junction_11906 J001	rrn-1.2	WBGene00004513	F31C3.8	I_+_15062812_15063033_15063337_15070009_15070144_15070534 5_Junction_11392_Junction_11397 J001 3_Junction_11397_Junction_11902 J002 3_Junction_11003_Junction_11392 J001 5_Junction_11902_Junction_11906 J001																										5.12512993713%															11.9664599197411%
rrn-1.2 I_+_15062812_15063033_15063337_15070009_15070144_15070534 5_Junction_11392_Junction_11397 J001 3_Junction_11397_Junction_11902 J002 3_Junction_11003_Junction_11392 J001 5_Junction_11902_Junction_11906 J002	rrn-1.2	WBGene00004513	F31C3.8	I_+_15062812_15063033_15063337_15070009_15070144_15070534 5_Junction_11392_Junction_11397 J001 3_Junction_11397_Junction_11902 J002 3_Junction_11003_Junction_11392 J001 5_Junction_11902_Junction_11906 J002																										5.02085776287%															5.4580336596589%
rrn-1.2 I_+_15062812_15063033_15063337_15070009_15070144_15070534 5_Junction_11392_Junction_11397 J001 3_Junction_11397_Junction_11902 J002 3_Junction_11003_Junction_11392 J002 5_Junction_11902_Junction_11906 J001	rrn-1.2	WBGene00004513	F31C3.8	I_+_15062812_15063033_15063337_15070009_15070144_15070534 5_Junction_11392_Junction_11397 J001 3_Junction_11397_Junction_11902 J002 3_Junction_11003_Junction_11392 J002 5_Junction_11902_Junction_11906 J001																										7.58277146287%															17.0324036615389%
rrn-1.2 I_+_15062812_15063033_15063337_15070009_15070144_15070534 5_Junction_11392_Junction_11397 J001 3_Junction_11397_Junction_11902 J002 3_Junction_11003_Junction_11392 J002 5_Junction_11902_Junction_11906 J002	rrn-1.2	WBGene00004513	F31C3.8	I_+_15062812_15063033_15063337_15070009_15070144_15070534 5_Junction_11392_Junction_11397 J001 3_Junction_11397_Junction_11902 J002 3_Junction_11003_Junction_11392 J002 5_Junction_11902_Junction_11906 J002																										7.40474083713%															6.0724635590611%
rrn-1.2 I_+_15062812_15063033_15063337_15070009_15070144_15070534 5_Junction_11392_Junction_11397 J002 3_Junction_11397_Junction_11902 J001 3_Junction_11003_Junction_11392 J001 5_Junction_11902_Junction_11906 J001	rrn-1.2	WBGene00004513	F31C3.8	I_+_15062812_15063033_15063337_15070009_15070144_15070534 5_Junction_11392_Junction_11397 J002 3_Junction_11397_Junction_11902 J001 3_Junction_11003_Junction_11392 J001 5_Junction_11902_Junction_11906 J001																										2.80393500213%															3.7681100038411%
rrn-1.2 I_+_15062812_15063033_15063337_15070009_15070144_15070534 5_Junction_11392_Junction_11397 J002 3_Junction_11397_Junction_11902 J001 3_Junction_11003_Junction_11392 J001 5_Junction_11902_Junction_11906 J002	rrn-1.2	WBGene00004513	F31C3.8	I_+_15062812_15063033_15063337_15070009_15070144_15070534 5_Junction_11392_Junction_11397 J002 3_Junction_11397_Junction_11902 J001 3_Junction_11003_Junction_11392 J001 5_Junction_11902_Junction_11906 J002																										6.66430169787%															2.2814449755589%
rrn-1.2 I_+_15062812_15063033_15063337_15070009_15070144_15070534 5_Junction_11392_Junction_11397 J002 3_Junction_11397_Junction_11902 J001 3_Junction_11003_Junction_11392 J002 5_Junction_11902_Junction_11906 J001	rrn-1.2	WBGene00004513	F31C3.8	I_+_15062812_15063033_15063337_15070009_15070144_15070534 5_Junction_11392_Junction_11397 J002 3_Junction_11397_Junction_11902 J001 3_Junction_11003_Junction_11392 J002 5_Junction_11902_Junction_11906 J001																										4.12384139787%															4.2405379774389%
rrn-1.2 I_+_15062812_15063033_15063337_15070009_15070144_15070534 5_Junction_11392_Junction_11397 J002 3_Junction_11397_Junction_11902 J001 3_Junction_11003_Junction_11392 J002 5_Junction_11902_Junction_11906 J002	rrn-1.2	WBGene00004513	F31C3.8	I_+_15062812_15063033_15063337_15070009_15070144_15070534 5_Junction_11392_Junction_11397 J002 3_Junction_11397_Junction_11902 J001 3_Junction_11003_Junction_11392 J002 5_Junction_11902_Junction_11906 J002																										10.99392190213%															2.3912678431611%
rrn-1.2 I_+_15062812_15063033_15063337_15070009_15070144_15070534 5_Junction_11392_Junction_11397 J002 3_Junction_11397_Junction_11902 J002 3_Junction_11003_Junction_11392 J001 5_Junction_11902_Junction_11906 J001	rrn-1.2	WBGene00004513	F31C3.8	I_+_15062812_15063033_15063337_15070009_15070144_15070534 5_Junction_11392_Junction_11397 J002 3_Junction_11397_Junction_11902 J002 3_Junction_11003_Junction_11392 J001 5_Junction_11902_Junction_11906 J001																										3.95899263787%															8.9471319342589%
rrn-1.2 I_+_15062812_15063033_15063337_15070009_15070144_15070534 5_Junction_11392_Junction_11397 J002 3_Junction_11397_Junction_11902 J002 3_Junction_11003_Junction_11392 J001 5_Junction_11902_Junction_11906 J002	rrn-1.2	WBGene00004513	F31C3.8	I_+_15062812_15063033_15063337_15070009_15070144_15070534 5_Junction_11392_Junction_11397 J002 3_Junction_11397_Junction_11902 J002 3_Junction_11003_Junction_11392 J001 5_Junction_11902_Junction_11906 J002																										3.51426966213%															4.7087704863411%
rrn-1.2 I_+_15062812_15063033_15063337_15070009_15070144_15070534 5_Junction_11392_Junction_11397 J002 3_Junction_11397_Junction_11902 J002 3_Junction_11003_Junction_11392 J002 5_Junction_11902_Junction_11906 J001	rrn-1.2	WBGene00004513	F31C3.8	I_+_15062812_15063033_15063337_15070009_15070144_15070534 5_Junction_11392_Junction_11397 J002 3_Junction_11397_Junction_11902 J002 3_Junction_11003_Junction_11392 J002 5_Junction_11902_Junction_11906 J001																										5.38578496213%															10.1178334844611%
rrn-1.2 I_+_15062812_15063033_15063337_15070009_15070144_15070534 5_Junction_11392_Junction_11397 J002 3_Junction_11397_Junction_11902 J002 3_Junction_11003_Junction_11392 J002 5_Junction_11902_Junction_11906 J002	rrn-1.2	WBGene00004513	F31C3.8	I_+_15062812_15063033_15063337_15070009_15070144_15070534 5_Junction_11392_Junction_11397 J002 3_Junction_11397_Junction_11902 J002 3_Junction_11003_Junction_11392 J002 5_Junction_11902_Junction_11906 J002																										4.89245273787%															4.9289032949389%
rrn-1.1 I_+_15062812_15063033_15063337_15070009_15070144_15070534 5_Junction_7650_Junction_7654 J001 3_Junction_7654_Junction_7957 J001 3_Junction_7427_Junction_7650 J001 5_Junction_7957_Junction_7963 J001	rrn-1.1	WBGene00004512	F31C3.7	I_+_15062812_15063033_15063337_15070009_15070144_15070534 5_Junction_7650_Junction_7654 J001 3_Junction_7654_Junction_7957 J001 3_Junction_7427_Junction_7650 J001 5_Junction_7957_Junction_7963 J001						1.1870132868%																										4.2139490638%
rrn-1.1 I_+_15062812_15063033_15063337_15070009_15070144_15070534 5_Junction_7650_Junction_7654 J001 3_Junction_7654_Junction_7957 J001 3_Junction_7427_Junction_7650 J001 5_Junction_7957_Junction_7963 J002	rrn-1.1	WBGene00004512	F31C3.7	I_+_15062812_15063033_15063337_15070009_15070144_15070534 5_Junction_7650_Junction_7654 J001 3_Junction_7654_Junction_7957 J001 3_Junction_7427_Junction_7650 J001 5_Junction_7957_Junction_7963 J002						0.9494397132%																										5.20270110286667%
rrn-1.1 I_+_15062812_15063033_15063337_15070009_15070144_15070534 5_Junction_7650_Junction_7654 J001 3_Junction_7654_Junction_7957 J001 3_Junction_7427_Junction_7650 J002 5_Junction_7957_Junction_7963 J001	rrn-1.1	WBGene00004512	F31C3.7	I_+_15062812_15063033_15063337_15070009_15070144_15070534 5_Junction_7650_Junction_7654 J001 3_Junction_7654_Junction_7957 J001 3_Junction_7427_Junction_7650 J002 5_Junction_7957_Junction_7963 J001						5.8232035968%																										4.150962359%
rrn-1.1 I_+_15062812_15063033_15063337_15070009_15070144_15070534 5_Junction_7650_Junction_7654 J001 3_Junction_7654_Junction_7957 J001 3_Junction_7427_Junction_7650 J002 5_Junction_7957_Junction_7963 J002	rrn-1.1	WBGene00004512	F31C3.7	I_+_15062812_15063033_15063337_15070009_15070144_15070534 5_Junction_7650_Junction_7654 J001 3_Junction_7654_Junction_7957 J001 3_Junction_7427_Junction_7650 J002 5_Junction_7957_Junction_7963 J002						4.6577244032%																										6.29159380766667%
rrn-1.1 I_+_15062812_15063033_15063337_15070009_15070144_15070534 5_Junction_7650_Junction_7654 J001 3_Junction_7654_Junction_7957 J002 3_Junction_7427_Junction_7650 J001 5_Junction_7957_Junction_7963 J001	rrn-1.1	WBGene00004512	F31C3.7	I_+_15062812_15063033_15063337_15070009_15070144_15070534 5_Junction_7650_Junction_7654 J001 3_Junction_7654_Junction_7957 J002 3_Junction_7427_Junction_7650 J001 5_Junction_7957_Junction_7963 J001						16.3003300465333%																										5.1985019362%
rrn-1.1 I_+_15062812_15063033_15063337_15070009_15070144_15070534 5_Junction_7650_Junction_7654 J001 3_Junction_7654_Junction_7957 J002 3_Junction_7427_Junction_7650 J001 5_Junction_7957_Junction_7963 J002	rrn-1.1	WBGene00004512	F31C3.7	I_+_15062812_15063033_15063337_15070009_15070144_15070534 5_Junction_7650_Junction_7654 J001 3_Junction_7654_Junction_7957 J002 3_Junction_7427_Junction_7650 J001 5_Junction_7957_Junction_7963 J002						8.5940502868%																										3.0120145638%
rrn-1.1 I_+_15062812_15063033_15063337_15070009_15070144_15070534 5_Junction_7650_Junction_7654 J001 3_Junction_7654_Junction_7957 J002 3_Junction_7427_Junction_7650 J002 5_Junction_7957_Junction_7963 J001	rrn-1.1	WBGene00004512	F31C3.7	I_+_15062812_15063033_15063337_15070009_15070144_15070534 5_Junction_7650_Junction_7654 J001 3_Junction_7654_Junction_7957 J002 3_Junction_7427_Junction_7650 J002 5_Junction_7957_Junction_7963 J001						11.4823104032%																										2.21951597433333%
rrn-1.1 I_+_15062812_15063033_15063337_15070009_15070144_15070534 5_Junction_7650_Junction_7654 J001 3_Junction_7654_Junction_7957 J002 3_Junction_7427_Junction_7650 J002 5_Junction_7957_Junction_7963 J002	rrn-1.1	WBGene00004512	F31C3.7	I_+_15062812_15063033_15063337_15070009_15070144_15070534 5_Junction_7650_Junction_7654 J001 3_Junction_7654_Junction_7957 J002 3_Junction_7427_Junction_7650 J002 5_Junction_7957_Junction_7963 J002						6.96259493013333%																										2.487427859%
rrn-1.1 I_+_15062812_15063033_15063337_15070009_15070144_15070534 5_Junction_7650_Junction_7654 J002 3_Junction_7654_Junction_7957 J001 3_Junction_7427_Junction_7650 J001 5_Junction_7957_Junction_7963 J001	rrn-1.1	WBGene00004512	F31C3.7	I_+_15062812_15063033_15063337_15070009_15070144_15070534 5_Junction_7650_Junction_7654 J002 3_Junction_7654_Junction_7957 J001 3_Junction_7427_Junction_7650 J001 5_Junction_7957_Junction_7963 J001						1.8993447132%																										8.8919383458%
rrn-1.1 I_+_15062812_15063033_15063337_15070009_15070144_15070534 5_Junction_7650_Junction_7654 J002 3_Junction_7654_Junction_7957 J001 3_Junction_7427_Junction_7650 J001 5_Junction_7957_Junction_7963 J002	rrn-1.1	WBGene00004512	F31C3.7	I_+_15062812_15063033_15063337_15070009_15070144_15070534 5_Junction_7650_Junction_7654 J002 3_Junction_7654_Junction_7957 J001 3_Junction_7427_Junction_7650 J001 5_Junction_7957_Junction_7963 J002						1.5192022868%																										9.6222661542%
rrn-1.1 I_+_15062812_15063033_15063337_15070009_15070144_15070534 5_Junction_7650_Junction_7654 J002 3_Junction_7654_Junction_7957 J001 3_Junction_7427_Junction_7650 J002 5_Junction_7957_Junction_7963 J001	rrn-1.1	WBGene00004512	F31C3.7	I_+_15062812_15063033_15063337_15070009_15070144_15070534 5_Junction_7650_Junction_7654 J002 3_Junction_7654_Junction_7957 J001 3_Junction_7427_Junction_7650 J002 5_Junction_7957_Junction_7963 J001						12.3939944032%																										7.3181782314%
rrn-1.1 I_+_15062812_15063033_15063337_15070009_15070144_15070534 5_Junction_7650_Junction_7654 J002 3_Junction_7654_Junction_7957 J001 3_Junction_7427_Junction_7650 J002 5_Junction_7957_Junction_7963 J002	rrn-1.1	WBGene00004512	F31C3.7	I_+_15062812_15063033_15063337_15070009_15070144_15070534 5_Junction_7650_Junction_7654 J002 3_Junction_7654_Junction_7957 J001 3_Junction_7427_Junction_7650 J002 5_Junction_7957_Junction_7963 J002						9.91341093013333%																										10.8117442686%
rrn-1.1 I_+_15062812_15063033_15063337_15070009_15070144_15070534 5_Junction_7650_Junction_7654 J002 3_Junction_7654_Junction_7957 J002 3_Junction_7427_Junction_7650 J001 5_Junction_7957_Junction_7963 J001	rrn-1.1	WBGene00004512	F31C3.7	I_+_15062812_15063033_15063337_15070009_15070144_15070534 5_Junction_7650_Junction_7654 J002 3_Junction_7654_Junction_7957 J002 3_Junction_7427_Junction_7650 J001 5_Junction_7957_Junction_7963 J001						2.3746082868%																										14.2494226542%
rrn-1.1 I_+_15062812_15063033_15063337_15070009_15070144_15070534 5_Junction_7650_Junction_7654 J002 3_Junction_7654_Junction_7957 J002 3_Junction_7427_Junction_7650 J001 5_Junction_7957_Junction_7963 J002	rrn-1.1	WBGene00004512	F31C3.7	I_+_15062812_15063033_15063337_15070009_15070144_15070534 5_Junction_7650_Junction_7654 J002 3_Junction_7654_Junction_7957 J002 3_Junction_7427_Junction_7650 J001 5_Junction_7957_Junction_7963 J002						1.8993447132%																										6.87253951246667%
rrn-1.1 I_+_15062812_15063033_15063337_15070009_15070144_15070534 5_Junction_7650_Junction_7654 J002 3_Junction_7654_Junction_7957 J002 3_Junction_7427_Junction_7650 J002 5_Junction_7957_Junction_7963 J001	rrn-1.1	WBGene00004512	F31C3.7	I_+_15062812_15063033_15063337_15070009_15070144_15070534 5_Junction_7650_Junction_7654 J002 3_Junction_7654_Junction_7957 J002 3_Junction_7427_Junction_7650 J002 5_Junction_7957_Junction_7963 J001						7.8025285968%																										4.8508647686%
rrn-1.1 I_+_15062812_15063033_15063337_15070009_15070144_15070534 5_Junction_7650_Junction_7654 J002 3_Junction_7654_Junction_7957 J002 3_Junction_7427_Junction_7650 J002 5_Junction_7957_Junction_7963 J002	rrn-1.1	WBGene00004512	F31C3.7	I_+_15062812_15063033_15063337_15070009_15070144_15070534 5_Junction_7650_Junction_7654 J002 3_Junction_7654_Junction_7957 J002 3_Junction_7427_Junction_7650 J002 5_Junction_7957_Junction_7963 J002						6.2408994032%																										4.60637939806667%
rrn-1.1 I_+_15062812_15063033_15063337_15070009_15070144_15070534 5_Junction_7897_Junction_7901 J001 3_Junction_7901_Junction_8215 J001 3_Junction_7646_Junction_7897 J001 5_Junction_8215_Junction_8218 J001	rrn-1.1	WBGene00004512	F31C3.7	I_+_15062812_15063033_15063337_15070009_15070144_15070534 5_Junction_7897_Junction_7901 J001 3_Junction_7901_Junction_8215 J001 3_Junction_7646_Junction_7897 J001 5_Junction_8215_Junction_8218 J001																					2.78294072893208%											4.2139490638%
rrn-1.1 I_+_15062812_15063033_15063337_15070009_15070144_15070534 5_Junction_7897_Junction_7901 J001 3_Junction_7901_Junction_8215 J001 3_Junction_7646_Junction_7897 J001 5_Junction_8215_Junction_8218 J002	rrn-1.1	WBGene00004512	F31C3.7	I_+_15062812_15063033_15063337_15070009_15070144_15070534 5_Junction_7897_Junction_7901 J001 3_Junction_7901_Junction_8215 J001 3_Junction_7646_Junction_7897 J001 5_Junction_8215_Junction_8218 J002																					2.31396261786792%											5.20270110286667%
rrn-1.1 I_+_15062812_15063033_15063337_15070009_15070144_15070534 5_Junction_7897_Junction_7901 J001 3_Junction_7901_Junction_8215 J001 3_Junction_7646_Junction_7897 J002 5_Junction_8215_Junction_8218 J001	rrn-1.1	WBGene00004512	F31C3.7	I_+_15062812_15063033_15063337_15070009_15070144_15070534 5_Junction_7897_Junction_7901 J001 3_Junction_7901_Junction_8215 J001 3_Junction_7646_Junction_7897 J002 5_Junction_8215_Junction_8218 J001																					5.72942076966792%											4.150962359%
rrn-1.1 I_+_15062812_15063033_15063337_15070009_15070144_15070534 5_Junction_7897_Junction_7901 J001 3_Junction_7901_Junction_8215 J001 3_Junction_7646_Junction_7897 J002 5_Junction_8215_Junction_8218 J002	rrn-1.1	WBGene00004512	F31C3.7	I_+_15062812_15063033_15063337_15070009_15070144_15070534 5_Junction_7897_Junction_7901 J001 3_Junction_7901_Junction_8215 J001 3_Junction_7646_Junction_7897 J002 5_Junction_8215_Junction_8218 J002																					4.84674388353208%											6.29159380766667%
rrn-1.1 I_+_15062812_15063033_15063337_15070009_15070144_15070534 5_Junction_7897_Junction_7901 J001 3_Junction_7901_Junction_8215 J002 3_Junction_7646_Junction_7897 J001 5_Junction_8215_Junction_8218 J001	rrn-1.1	WBGene00004512	F31C3.7	I_+_15062812_15063033_15063337_15070009_15070144_15070534 5_Junction_7897_Junction_7901 J001 3_Junction_7901_Junction_8215 J002 3_Junction_7646_Junction_7897 J001 5_Junction_8215_Junction_8218 J001																					2.91380417426792%											5.1985019362%
rrn-1.1 I_+_15062812_15063033_15063337_15070009_15070144_15070534 5_Junction_7897_Junction_7901 J001 3_Junction_7901_Junction_8215 J002 3_Junction_7646_Junction_7897 J001 5_Junction_8215_Junction_8218 J002	rrn-1.1	WBGene00004512	F31C3.7	I_+_15062812_15063033_15063337_15070009_15070144_15070534 5_Junction_7897_Junction_7901 J001 3_Junction_7901_Junction_8215 J002 3_Junction_7646_Junction_7897 J001 5_Junction_8215_Junction_8218 J002																					2.40523947893208%											3.0120145638%
rrn-1.1 I_+_15062812_15063033_15063337_15070009_15070144_15070534 5_Junction_7897_Junction_7901 J001 3_Junction_7901_Junction_8215 J002 3_Junction_7646_Junction_7897 J002 5_Junction_8215_Junction_8218 J001	rrn-1.1	WBGene00004512	F31C3.7	I_+_15062812_15063033_15063337_15070009_15070144_15070534 5_Junction_7897_Junction_7901 J001 3_Junction_7901_Junction_8215 J002 3_Junction_7646_Junction_7897 J002 5_Junction_8215_Junction_8218 J001																					30.4665713271321%											2.21951597433333%
rrn-1.1 I_+_15062812_15063033_15063337_15070009_15070144_15070534 5_Junction_7897_Junction_7901 J001 3_Junction_7901_Junction_8215 J002 3_Junction_7646_Junction_7897 J002 5_Junction_8215_Junction_8218 J002	rrn-1.1	WBGene00004512	F31C3.7	I_+_15062812_15063033_15063337_15070009_15070144_15070534 5_Junction_7897_Junction_7901 J001 3_Junction_7901_Junction_8215 J002 3_Junction_7646_Junction_7897 J002 5_Junction_8215_Junction_8218 J002																					4.59631701966792%											2.487427859%
rrn-1.1 I_+_15062812_15063033_15063337_15070009_15070144_15070534 5_Junction_7897_Junction_7901 J002 3_Junction_7901_Junction_8215 J001 3_Junction_7646_Junction_7897 J001 5_Junction_8215_Junction_8218 J001	rrn-1.1	WBGene00004512	F31C3.7	I_+_15062812_15063033_15063337_15070009_15070144_15070534 5_Junction_7897_Junction_7901 J002 3_Junction_7901_Junction_8215 J001 3_Junction_7646_Junction_7897 J001 5_Junction_8215_Junction_8218 J001																					3.66983665326792%											8.8919383458%
rrn-1.1 I_+_15062812_15063033_15063337_15070009_15070144_15070534 5_Junction_7897_Junction_7901 J002 3_Junction_7901_Junction_8215 J001 3_Junction_7646_Junction_7897 J001 5_Junction_8215_Junction_8218 J002	rrn-1.1	WBGene00004512	F31C3.7	I_+_15062812_15063033_15063337_15070009_15070144_15070534 5_Junction_7897_Junction_7901 J002 3_Junction_7901_Junction_8215 J001 3_Junction_7646_Junction_7897 J001 5_Junction_8215_Junction_8218 J002																					3.01154699993208%											9.6222661542%
rrn-1.1 I_+_15062812_15063033_15063337_15070009_15070144_15070534 5_Junction_7897_Junction_7901 J002 3_Junction_7901_Junction_8215 J001 3_Junction_7646_Junction_7897 J002 5_Junction_8215_Junction_8218 J001	rrn-1.1	WBGene00004512	F31C3.7	I_+_15062812_15063033_15063337_15070009_15070144_15070534 5_Junction_7897_Junction_7901 J002 3_Junction_7901_Junction_8215 J001 3_Junction_7646_Junction_7897 J002 5_Junction_8215_Junction_8218 J001																					9.51294434813208%											7.3181782314%
rrn-1.1 I_+_15062812_15063033_15063337_15070009_15070144_15070534 5_Junction_7897_Junction_7901 J002 3_Junction_7901_Junction_8215 J001 3_Junction_7646_Junction_7897 J002 5_Junction_8215_Junction_8218 J002	rrn-1.1	WBGene00004512	F31C3.7	I_+_15062812_15063033_15063337_15070009_15070144_15070534 5_Junction_7897_Junction_7901 J002 3_Junction_7901_Junction_8215 J001 3_Junction_7646_Junction_7897 J002 5_Junction_8215_Junction_8218 J002																					7.83760399866792%											10.8117442686%
rrn-1.1 I_+_15062812_15063033_15063337_15070009_15070144_15070534 5_Junction_7897_Junction_7901 J002 3_Junction_7901_Junction_8215 J002 3_Junction_7646_Junction_7897 J001 5_Junction_8215_Junction_8218 J001	rrn-1.1	WBGene00004512	F31C3.7	I_+_15062812_15063033_15063337_15070009_15070144_15070534 5_Junction_7897_Junction_7901 J002 3_Junction_7901_Junction_8215 J002 3_Junction_7646_Junction_7897 J001 5_Junction_8215_Junction_8218 J001																					3.19200644353208%											14.2494226542%
rrn-1.1 I_+_15062812_15063033_15063337_15070009_15070144_15070534 5_Junction_7897_Junction_7901 J002 3_Junction_7901_Junction_8215 J002 3_Junction_7646_Junction_7897 J001 5_Junction_8215_Junction_8218 J002	rrn-1.1	WBGene00004512	F31C3.7	I_+_15062812_15063033_15063337_15070009_15070144_15070534 5_Junction_7897_Junction_7901 J002 3_Junction_7901_Junction_8215 J002 3_Junction_7646_Junction_7897 J001 5_Junction_8215_Junction_8218 J002																					2.62816290326792%											6.87253951246667%
rrn-1.1 I_+_15062812_15063033_15063337_15070009_15070144_15070534 5_Junction_7897_Junction_7901 J002 3_Junction_7901_Junction_8215 J002 3_Junction_7646_Junction_7897 J002 5_Junction_8215_Junction_8218 J001	rrn-1.1	WBGene00004512	F31C3.7	I_+_15062812_15063033_15063337_15070009_15070144_15070534 5_Junction_7897_Junction_7901 J002 3_Junction_7901_Junction_8215 J002 3_Junction_7646_Junction_7897 J002 5_Junction_8215_Junction_8218 J001																					7.70497555506792%											4.8508647686%
rrn-1.1 I_+_15062812_15063033_15063337_15070009_15070144_15070534 5_Junction_7897_Junction_7901 J002 3_Junction_7901_Junction_8215 J002 3_Junction_7646_Junction_7897 J002 5_Junction_8215_Junction_8218 J002	rrn-1.1	WBGene00004512	F31C3.7	I_+_15062812_15063033_15063337_15070009_15070144_15070534 5_Junction_7897_Junction_7901 J002 3_Junction_7901_Junction_8215 J002 3_Junction_7646_Junction_7897 J002 5_Junction_8215_Junction_8218 J002																					6.38792309813208%											4.60637939806667%
rrn-1.2 I_+_15062812_15063033_15063337_15070009_15070144_15070534 5_Junction_7970_Junction_7972 J001 3_Junction_7972_Junction_8291 J001 3_Junction_7704_Junction_7970 J001 5_Junction_8291_Junction_8293 J001	rrn-1.2	WBGene00004513	F31C3.8	I_+_15062812_15063033_15063337_15070009_15070144_15070534 5_Junction_7970_Junction_7972 J001 3_Junction_7972_Junction_8291 J001 3_Junction_7704_Junction_7970 J001 5_Junction_8291_Junction_8293 J001																										3.76949142287%
rrn-1.2 I_+_15062812_15063033_15063337_15070009_15070144_15070534 5_Junction_7970_Junction_7972 J001 3_Junction_7972_Junction_8291 J001 3_Junction_7704_Junction_7970 J001 5_Junction_8291_Junction_8293 J002	rrn-1.2	WBGene00004513	F31C3.8	I_+_15062812_15063033_15063337_15070009_15070144_15070534 5_Junction_7970_Junction_7972 J001 3_Junction_7972_Junction_8291 J001 3_Junction_7704_Junction_7970 J001 5_Junction_8291_Junction_8293 J002																										8.50302187713%
rrn-1.2 I_+_15062812_15063033_15063337_15070009_15070144_15070534 5_Junction_7970_Junction_7972 J001 3_Junction_7972_Junction_8291 J001 3_Junction_7704_Junction_7970 J002 5_Junction_8291_Junction_8293 J001	rrn-1.2	WBGene00004513	F31C3.8	I_+_15062812_15063033_15063337_15070009_15070144_15070534 5_Junction_7970_Junction_7972 J001 3_Junction_7972_Junction_8291 J001 3_Junction_7704_Junction_7970 J002 5_Junction_8291_Junction_8293 J001																										6.04005317713%
rrn-1.2 I_+_15062812_15063033_15063337_15070009_15070144_15070534 5_Junction_7970_Junction_7972 J001 3_Junction_7972_Junction_8291 J001 3_Junction_7704_Junction_7970 J002 5_Junction_8291_Junction_8293 J002	rrn-1.2	WBGene00004513	F31C3.8	I_+_15062812_15063033_15063337_15070009_15070144_15070534 5_Junction_7970_Junction_7972 J001 3_Junction_7972_Junction_8291 J001 3_Junction_7704_Junction_7970 J002 5_Junction_8291_Junction_8293 J002																										14.21643352287%
rrn-1.2 I_+_15062812_15063033_15063337_15070009_15070144_15070534 5_Junction_7970_Junction_7972 J001 3_Junction_7972_Junction_8291 J002 3_Junction_7704_Junction_7970 J001 5_Junction_8291_Junction_8293 J001	rrn-1.2	WBGene00004513	F31C3.8	I_+_15062812_15063033_15063337_15070009_15070144_15070534 5_Junction_7970_Junction_7972 J001 3_Junction_7972_Junction_8291 J002 3_Junction_7704_Junction_7970 J001 5_Junction_8291_Junction_8293 J001																										5.12512993713%
rrn-1.2 I_+_15062812_15063033_15063337_15070009_15070144_15070534 5_Junction_7970_Junction_7972 J001 3_Junction_7972_Junction_8291 J002 3_Junction_7704_Junction_7970 J001 5_Junction_8291_Junction_8293 J002	rrn-1.2	WBGene00004513	F31C3.8	I_+_15062812_15063033_15063337_15070009_15070144_15070534 5_Junction_7970_Junction_7972 J001 3_Junction_7972_Junction_8291 J002 3_Junction_7704_Junction_7970 J001 5_Junction_8291_Junction_8293 J002																										5.02085776287%
rrn-1.2 I_+_15062812_15063033_15063337_15070009_15070144_15070534 5_Junction_7970_Junction_7972 J001 3_Junction_7972_Junction_8291 J002 3_Junction_7704_Junction_7970 J002 5_Junction_8291_Junction_8293 J001	rrn-1.2	WBGene00004513	F31C3.8	I_+_15062812_15063033_15063337_15070009_15070144_15070534 5_Junction_7970_Junction_7972 J001 3_Junction_7972_Junction_8291 J002 3_Junction_7704_Junction_7970 J002 5_Junction_8291_Junction_8293 J001																										7.58277146287%
rrn-1.2 I_+_15062812_15063033_15063337_15070009_15070144_15070534 5_Junction_7970_Junction_7972 J001 3_Junction_7972_Junction_8291 J002 3_Junction_7704_Junction_7970 J002 5_Junction_8291_Junction_8293 J002	rrn-1.2	WBGene00004513	F31C3.8	I_+_15062812_15063033_15063337_15070009_15070144_15070534 5_Junction_7970_Junction_7972 J001 3_Junction_7972_Junction_8291 J002 3_Junction_7704_Junction_7970 J002 5_Junction_8291_Junction_8293 J002																										7.40474083713%
rrn-1.2 I_+_15062812_15063033_15063337_15070009_15070144_15070534 5_Junction_7970_Junction_7972 J002 3_Junction_7972_Junction_8291 J001 3_Junction_7704_Junction_7970 J001 5_Junction_8291_Junction_8293 J001	rrn-1.2	WBGene00004513	F31C3.8	I_+_15062812_15063033_15063337_15070009_15070144_15070534 5_Junction_7970_Junction_7972 J002 3_Junction_7972_Junction_8291 J001 3_Junction_7704_Junction_7970 J001 5_Junction_8291_Junction_8293 J001																										2.80393500213%
rrn-1.2 I_+_15062812_15063033_15063337_15070009_15070144_15070534 5_Junction_7970_Junction_7972 J002 3_Junction_7972_Junction_8291 J001 3_Junction_7704_Junction_7970 J001 5_Junction_8291_Junction_8293 J002	rrn-1.2	WBGene00004513	F31C3.8	I_+_15062812_15063033_15063337_15070009_15070144_15070534 5_Junction_7970_Junction_7972 J002 3_Junction_7972_Junction_8291 J001 3_Junction_7704_Junction_7970 J001 5_Junction_8291_Junction_8293 J002																										6.66430169787%
rrn-1.2 I_+_15062812_15063033_15063337_15070009_15070144_15070534 5_Junction_7970_Junction_7972 J002 3_Junction_7972_Junction_8291 J001 3_Junction_7704_Junction_7970 J002 5_Junction_8291_Junction_8293 J001	rrn-1.2	WBGene00004513	F31C3.8	I_+_15062812_15063033_15063337_15070009_15070144_15070534 5_Junction_7970_Junction_7972 J002 3_Junction_7972_Junction_8291 J001 3_Junction_7704_Junction_7970 J002 5_Junction_8291_Junction_8293 J001																										4.12384139787%
rrn-1.2 I_+_15062812_15063033_15063337_15070009_15070144_15070534 5_Junction_7970_Junction_7972 J002 3_Junction_7972_Junction_8291 J001 3_Junction_7704_Junction_7970 J002 5_Junction_8291_Junction_8293 J002	rrn-1.2	WBGene00004513	F31C3.8	I_+_15062812_15063033_15063337_15070009_15070144_15070534 5_Junction_7970_Junction_7972 J002 3_Junction_7972_Junction_8291 J001 3_Junction_7704_Junction_7970 J002 5_Junction_8291_Junction_8293 J002																										10.99392190213%
rrn-1.2 I_+_15062812_15063033_15063337_15070009_15070144_15070534 5_Junction_7970_Junction_7972 J002 3_Junction_7972_Junction_8291 J002 3_Junction_7704_Junction_7970 J001 5_Junction_8291_Junction_8293 J001	rrn-1.2	WBGene00004513	F31C3.8	I_+_15062812_15063033_15063337_15070009_15070144_15070534 5_Junction_7970_Junction_7972 J002 3_Junction_7972_Junction_8291 J002 3_Junction_7704_Junction_7970 J001 5_Junction_8291_Junction_8293 J001																										3.95899263787%
rrn-1.2 I_+_15062812_15063033_15063337_15070009_15070144_15070534 5_Junction_7970_Junction_7972 J002 3_Junction_7972_Junction_8291 J002 3_Junction_7704_Junction_7970 J001 5_Junction_8291_Junction_8293 J002	rrn-1.2	WBGene00004513	F31C3.8	I_+_15062812_15063033_15063337_15070009_15070144_15070534 5_Junction_7970_Junction_7972 J002 3_Junction_7972_Junction_8291 J002 3_Junction_7704_Junction_7970 J001 5_Junction_8291_Junction_8293 J002																										3.51426966213%
rrn-1.2 I_+_15062812_15063033_15063337_15070009_15070144_15070534 5_Junction_7970_Junction_7972 J002 3_Junction_7972_Junction_8291 J002 3_Junction_7704_Junction_7970 J002 5_Junction_8291_Junction_8293 J001	rrn-1.2	WBGene00004513	F31C3.8	I_+_15062812_15063033_15063337_15070009_15070144_15070534 5_Junction_7970_Junction_7972 J002 3_Junction_7972_Junction_8291 J002 3_Junction_7704_Junction_7970 J002 5_Junction_8291_Junction_8293 J001																										5.38578496213%
rrn-1.2 I_+_15062812_15063033_15063337_15070009_15070144_15070534 5_Junction_7970_Junction_7972 J002 3_Junction_7972_Junction_8291 J002 3_Junction_7704_Junction_7970 J002 5_Junction_8291_Junction_8293 J002	rrn-1.2	WBGene00004513	F31C3.8	I_+_15062812_15063033_15063337_15070009_15070144_15070534 5_Junction_7970_Junction_7972 J002 3_Junction_7972_Junction_8291 J002 3_Junction_7704_Junction_7970 J002 5_Junction_8291_Junction_8293 J002																										4.89245273787%
rrn-1.2 I_+_15062812_15063033_15063337_15070009_15070144_15070534 5_Junction_8114_Junction_8116 J001 3_Junction_8116_Junction_8443 J001 3_Junction_7841_Junction_8114 J001 5_Junction_8443_Junction_8445 J001	rrn-1.2	WBGene00004513	F31C3.8	I_+_15062812_15063033_15063337_15070009_15070144_15070534 5_Junction_8114_Junction_8116 J001 3_Junction_8116_Junction_8443 J001 3_Junction_7841_Junction_8114 J001 5_Junction_8443_Junction_8445 J001																										3.76949142287%
rrn-1.2 I_+_15062812_15063033_15063337_15070009_15070144_15070534 5_Junction_8114_Junction_8116 J001 3_Junction_8116_Junction_8443 J001 3_Junction_7841_Junction_8114 J001 5_Junction_8443_Junction_8445 J002	rrn-1.2	WBGene00004513	F31C3.8	I_+_15062812_15063033_15063337_15070009_15070144_15070534 5_Junction_8114_Junction_8116 J001 3_Junction_8116_Junction_8443 J001 3_Junction_7841_Junction_8114 J001 5_Junction_8443_Junction_8445 J002																										8.50302187713%
rrn-1.2 I_+_15062812_15063033_15063337_15070009_15070144_15070534 5_Junction_8114_Junction_8116 J001 3_Junction_8116_Junction_8443 J001 3_Junction_7841_Junction_8114 J002 5_Junction_8443_Junction_8445 J001	rrn-1.2	WBGene00004513	F31C3.8	I_+_15062812_15063033_15063337_15070009_15070144_15070534 5_Junction_8114_Junction_8116 J001 3_Junction_8116_Junction_8443 J001 3_Junction_7841_Junction_8114 J002 5_Junction_8443_Junction_8445 J001																										6.04005317713%
rrn-1.2 I_+_15062812_15063033_15063337_15070009_15070144_15070534 5_Junction_8114_Junction_8116 J001 3_Junction_8116_Junction_8443 J001 3_Junction_7841_Junction_8114 J002 5_Junction_8443_Junction_8445 J002	rrn-1.2	WBGene00004513	F31C3.8	I_+_15062812_15063033_15063337_15070009_15070144_15070534 5_Junction_8114_Junction_8116 J001 3_Junction_8116_Junction_8443 J001 3_Junction_7841_Junction_8114 J002 5_Junction_8443_Junction_8445 J002																										14.21643352287%
rrn-1.2 I_+_15062812_15063033_15063337_15070009_15070144_15070534 5_Junction_8114_Junction_8116 J001 3_Junction_8116_Junction_8443 J002 3_Junction_7841_Junction_8114 J001 5_Junction_8443_Junction_8445 J001	rrn-1.2	WBGene00004513	F31C3.8	I_+_15062812_15063033_15063337_15070009_15070144_15070534 5_Junction_8114_Junction_8116 J001 3_Junction_8116_Junction_8443 J002 3_Junction_7841_Junction_8114 J001 5_Junction_8443_Junction_8445 J001																										5.12512993713%
rrn-1.2 I_+_15062812_15063033_15063337_15070009_15070144_15070534 5_Junction_8114_Junction_8116 J001 3_Junction_8116_Junction_8443 J002 3_Junction_7841_Junction_8114 J001 5_Junction_8443_Junction_8445 J002	rrn-1.2	WBGene00004513	F31C3.8	I_+_15062812_15063033_15063337_15070009_15070144_15070534 5_Junction_8114_Junction_8116 J001 3_Junction_8116_Junction_8443 J002 3_Junction_7841_Junction_8114 J001 5_Junction_8443_Junction_8445 J002																										5.02085776287%
rrn-1.2 I_+_15062812_15063033_15063337_15070009_15070144_15070534 5_Junction_8114_Junction_8116 J001 3_Junction_8116_Junction_8443 J002 3_Junction_7841_Junction_8114 J002 5_Junction_8443_Junction_8445 J001	rrn-1.2	WBGene00004513	F31C3.8	I_+_15062812_15063033_15063337_15070009_15070144_15070534 5_Junction_8114_Junction_8116 J001 3_Junction_8116_Junction_8443 J002 3_Junction_7841_Junction_8114 J002 5_Junction_8443_Junction_8445 J001																										7.58277146287%
rrn-1.2 I_+_15062812_15063033_15063337_15070009_15070144_15070534 5_Junction_8114_Junction_8116 J001 3_Junction_8116_Junction_8443 J002 3_Junction_7841_Junction_8114 J002 5_Junction_8443_Junction_8445 J002	rrn-1.2	WBGene00004513	F31C3.8	I_+_15062812_15063033_15063337_15070009_15070144_15070534 5_Junction_8114_Junction_8116 J001 3_Junction_8116_Junction_8443 J002 3_Junction_7841_Junction_8114 J002 5_Junction_8443_Junction_8445 J002																										7.40474083713%
rrn-1.2 I_+_15062812_15063033_15063337_15070009_15070144_15070534 5_Junction_8114_Junction_8116 J002 3_Junction_8116_Junction_8443 J001 3_Junction_7841_Junction_8114 J001 5_Junction_8443_Junction_8445 J001	rrn-1.2	WBGene00004513	F31C3.8	I_+_15062812_15063033_15063337_15070009_15070144_15070534 5_Junction_8114_Junction_8116 J002 3_Junction_8116_Junction_8443 J001 3_Junction_7841_Junction_8114 J001 5_Junction_8443_Junction_8445 J001																										2.80393500213%
rrn-1.2 I_+_15062812_15063033_15063337_15070009_15070144_15070534 5_Junction_8114_Junction_8116 J002 3_Junction_8116_Junction_8443 J001 3_Junction_7841_Junction_8114 J001 5_Junction_8443_Junction_8445 J002	rrn-1.2	WBGene00004513	F31C3.8	I_+_15062812_15063033_15063337_15070009_15070144_15070534 5_Junction_8114_Junction_8116 J002 3_Junction_8116_Junction_8443 J001 3_Junction_7841_Junction_8114 J001 5_Junction_8443_Junction_8445 J002																										6.66430169787%
rrn-1.2 I_+_15062812_15063033_15063337_15070009_15070144_15070534 5_Junction_8114_Junction_8116 J002 3_Junction_8116_Junction_8443 J001 3_Junction_7841_Junction_8114 J002 5_Junction_8443_Junction_8445 J001	rrn-1.2	WBGene00004513	F31C3.8	I_+_15062812_15063033_15063337_15070009_15070144_15070534 5_Junction_8114_Junction_8116 J002 3_Junction_8116_Junction_8443 J001 3_Junction_7841_Junction_8114 J002 5_Junction_8443_Junction_8445 J001																										4.12384139787%
rrn-1.2 I_+_15062812_15063033_15063337_15070009_15070144_15070534 5_Junction_8114_Junction_8116 J002 3_Junction_8116_Junction_8443 J001 3_Junction_7841_Junction_8114 J002 5_Junction_8443_Junction_8445 J002	rrn-1.2	WBGene00004513	F31C3.8	I_+_15062812_15063033_15063337_15070009_15070144_15070534 5_Junction_8114_Junction_8116 J002 3_Junction_8116_Junction_8443 J001 3_Junction_7841_Junction_8114 J002 5_Junction_8443_Junction_8445 J002																										10.99392190213%
rrn-1.2 I_+_15062812_15063033_15063337_15070009_15070144_15070534 5_Junction_8114_Junction_8116 J002 3_Junction_8116_Junction_8443 J002 3_Junction_7841_Junction_8114 J001 5_Junction_8443_Junction_8445 J001	rrn-1.2	WBGene00004513	F31C3.8	I_+_15062812_15063033_15063337_15070009_15070144_15070534 5_Junction_8114_Junction_8116 J002 3_Junction_8116_Junction_8443 J002 3_Junction_7841_Junction_8114 J001 5_Junction_8443_Junction_8445 J001																										3.95899263787%
rrn-1.2 I_+_15062812_15063033_15063337_15070009_15070144_15070534 5_Junction_8114_Junction_8116 J002 3_Junction_8116_Junction_8443 J002 3_Junction_7841_Junction_8114 J001 5_Junction_8443_Junction_8445 J002	rrn-1.2	WBGene00004513	F31C3.8	I_+_15062812_15063033_15063337_15070009_15070144_15070534 5_Junction_8114_Junction_8116 J002 3_Junction_8116_Junction_8443 J002 3_Junction_7841_Junction_8114 J001 5_Junction_8443_Junction_8445 J002																										3.51426966213%
rrn-1.2 I_+_15062812_15063033_15063337_15070009_15070144_15070534 5_Junction_8114_Junction_8116 J002 3_Junction_8116_Junction_8443 J002 3_Junction_7841_Junction_8114 J002 5_Junction_8443_Junction_8445 J001	rrn-1.2	WBGene00004513	F31C3.8	I_+_15062812_15063033_15063337_15070009_15070144_15070534 5_Junction_8114_Junction_8116 J002 3_Junction_8116_Junction_8443 J002 3_Junction_7841_Junction_8114 J002 5_Junction_8443_Junction_8445 J001																										5.38578496213%
rrn-1.2 I_+_15062812_15063033_15063337_15070009_15070144_15070534 5_Junction_8114_Junction_8116 J002 3_Junction_8116_Junction_8443 J002 3_Junction_7841_Junction_8114 J002 5_Junction_8443_Junction_8445 J002	rrn-1.2	WBGene00004513	F31C3.8	I_+_15062812_15063033_15063337_15070009_15070144_15070534 5_Junction_8114_Junction_8116 J002 3_Junction_8116_Junction_8443 J002 3_Junction_7841_Junction_8114 J002 5_Junction_8443_Junction_8445 J002																										4.89245273787%
rrn-1.2 I_+_15062812_15063033_15063337_15070009_15070144_15070534 5_Junction_8475_Junction_8478 J001 3_Junction_8478_Junction_8818 J001 3_Junction_8179_Junction_8475 J001 5_Junction_8818_Junction_8820 J001	rrn-1.2	WBGene00004513	F31C3.8	I_+_15062812_15063033_15063337_15070009_15070144_15070534 5_Junction_8475_Junction_8478 J001 3_Junction_8478_Junction_8818 J001 3_Junction_8179_Junction_8475 J001 5_Junction_8818_Junction_8820 J001												0%														3.76949142287%
rrn-1.2 I_+_15062812_15063033_15063337_15070009_15070144_15070534 5_Junction_8475_Junction_8478 J001 3_Junction_8478_Junction_8818 J001 3_Junction_8179_Junction_8475 J001 5_Junction_8818_Junction_8820 J002	rrn-1.2	WBGene00004513	F31C3.8	I_+_15062812_15063033_15063337_15070009_15070144_15070534 5_Junction_8475_Junction_8478 J001 3_Junction_8478_Junction_8818 J001 3_Junction_8179_Junction_8475 J001 5_Junction_8818_Junction_8820 J002												0%														8.50302187713%
rrn-1.2 I_+_15062812_15063033_15063337_15070009_15070144_15070534 5_Junction_8475_Junction_8478 J001 3_Junction_8478_Junction_8818 J001 3_Junction_8179_Junction_8475 J002 5_Junction_8818_Junction_8820 J001	rrn-1.2	WBGene00004513	F31C3.8	I_+_15062812_15063033_15063337_15070009_15070144_15070534 5_Junction_8475_Junction_8478 J001 3_Junction_8478_Junction_8818 J001 3_Junction_8179_Junction_8475 J002 5_Junction_8818_Junction_8820 J001												4.16625%														6.04005317713%
rrn-1.2 I_+_15062812_15063033_15063337_15070009_15070144_15070534 5_Junction_8475_Junction_8478 J001 3_Junction_8478_Junction_8818 J001 3_Junction_8179_Junction_8475 J002 5_Junction_8818_Junction_8820 J002	rrn-1.2	WBGene00004513	F31C3.8	I_+_15062812_15063033_15063337_15070009_15070144_15070534 5_Junction_8475_Junction_8478 J001 3_Junction_8478_Junction_8818 J001 3_Junction_8179_Junction_8475 J002 5_Junction_8818_Junction_8820 J002												4.16625%														14.21643352287%
rrn-1.2 I_+_15062812_15063033_15063337_15070009_15070144_15070534 5_Junction_8475_Junction_8478 J001 3_Junction_8478_Junction_8818 J002 3_Junction_8179_Junction_8475 J001 5_Junction_8818_Junction_8820 J001	rrn-1.2	WBGene00004513	F31C3.8	I_+_15062812_15063033_15063337_15070009_15070144_15070534 5_Junction_8475_Junction_8478 J001 3_Junction_8478_Junction_8818 J002 3_Junction_8179_Junction_8475 J001 5_Junction_8818_Junction_8820 J001												0%														5.12512993713%
rrn-1.2 I_+_15062812_15063033_15063337_15070009_15070144_15070534 5_Junction_8475_Junction_8478 J001 3_Junction_8478_Junction_8818 J002 3_Junction_8179_Junction_8475 J001 5_Junction_8818_Junction_8820 J002	rrn-1.2	WBGene00004513	F31C3.8	I_+_15062812_15063033_15063337_15070009_15070144_15070534 5_Junction_8475_Junction_8478 J001 3_Junction_8478_Junction_8818 J002 3_Junction_8179_Junction_8475 J001 5_Junction_8818_Junction_8820 J002												0%														5.02085776287%
rrn-1.2 I_+_15062812_15063033_15063337_15070009_15070144_15070534 5_Junction_8475_Junction_8478 J001 3_Junction_8478_Junction_8818 J002 3_Junction_8179_Junction_8475 J002 5_Junction_8818_Junction_8820 J001	rrn-1.2	WBGene00004513	F31C3.8	I_+_15062812_15063033_15063337_15070009_15070144_15070534 5_Junction_8475_Junction_8478 J001 3_Junction_8478_Junction_8818 J002 3_Junction_8179_Junction_8475 J002 5_Junction_8818_Junction_8820 J001												8.33375%														7.58277146287%
rrn-1.2 I_+_15062812_15063033_15063337_15070009_15070144_15070534 5_Junction_8475_Junction_8478 J001 3_Junction_8478_Junction_8818 J002 3_Junction_8179_Junction_8475 J002 5_Junction_8818_Junction_8820 J002	rrn-1.2	WBGene00004513	F31C3.8	I_+_15062812_15063033_15063337_15070009_15070144_15070534 5_Junction_8475_Junction_8478 J001 3_Junction_8478_Junction_8818 J002 3_Junction_8179_Junction_8475 J002 5_Junction_8818_Junction_8820 J002												8.33375%														7.40474083713%
rrn-1.2 I_+_15062812_15063033_15063337_15070009_15070144_15070534 5_Junction_8475_Junction_8478 J002 3_Junction_8478_Junction_8818 J001 3_Junction_8179_Junction_8475 J001 5_Junction_8818_Junction_8820 J001	rrn-1.2	WBGene00004513	F31C3.8	I_+_15062812_15063033_15063337_15070009_15070144_15070534 5_Junction_8475_Junction_8478 J002 3_Junction_8478_Junction_8818 J001 3_Junction_8179_Junction_8475 J001 5_Junction_8818_Junction_8820 J001												6.1239795%														2.80393500213%
rrn-1.2 I_+_15062812_15063033_15063337_15070009_15070144_15070534 5_Junction_8475_Junction_8478 J002 3_Junction_8478_Junction_8818 J001 3_Junction_8179_Junction_8475 J001 5_Junction_8818_Junction_8820 J002	rrn-1.2	WBGene00004513	F31C3.8	I_+_15062812_15063033_15063337_15070009_15070144_15070534 5_Junction_8475_Junction_8478 J002 3_Junction_8478_Junction_8818 J001 3_Junction_8179_Junction_8475 J001 5_Junction_8818_Junction_8820 J002												1.0210205%														6.66430169787%
rrn-1.2 I_+_15062812_15063033_15063337_15070009_15070144_15070534 5_Junction_8475_Junction_8478 J002 3_Junction_8478_Junction_8818 J001 3_Junction_8179_Junction_8475 J002 5_Junction_8818_Junction_8820 J001	rrn-1.2	WBGene00004513	F31C3.8	I_+_15062812_15063033_15063337_15070009_15070144_15070534 5_Junction_8475_Junction_8478 J002 3_Junction_8478_Junction_8818 J001 3_Junction_8179_Junction_8475 J002 5_Junction_8818_Junction_8820 J001												4.16625%														4.12384139787%
rrn-1.2 I_+_15062812_15063033_15063337_15070009_15070144_15070534 5_Junction_8475_Junction_8478 J002 3_Junction_8478_Junction_8818 J001 3_Junction_8179_Junction_8475 J002 5_Junction_8818_Junction_8820 J002	rrn-1.2	WBGene00004513	F31C3.8	I_+_15062812_15063033_15063337_15070009_15070144_15070534 5_Junction_8475_Junction_8478 J002 3_Junction_8478_Junction_8818 J001 3_Junction_8179_Junction_8475 J002 5_Junction_8818_Junction_8820 J002												4.16625%														10.99392190213%
rrn-1.2 I_+_15062812_15063033_15063337_15070009_15070144_15070534 5_Junction_8475_Junction_8478 J002 3_Junction_8478_Junction_8818 J002 3_Junction_8179_Junction_8475 J001 5_Junction_8818_Junction_8820 J001	rrn-1.2	WBGene00004513	F31C3.8	I_+_15062812_15063033_15063337_15070009_15070144_15070534 5_Junction_8475_Junction_8478 J002 3_Junction_8478_Junction_8818 J002 3_Junction_8179_Junction_8475 J001 5_Junction_8818_Junction_8820 J001												36.7310205%														3.95899263787%
rrn-1.2 I_+_15062812_15063033_15063337_15070009_15070144_15070534 5_Junction_8475_Junction_8478 J002 3_Junction_8478_Junction_8818 J002 3_Junction_8179_Junction_8475 J001 5_Junction_8818_Junction_8820 J002	rrn-1.2	WBGene00004513	F31C3.8	I_+_15062812_15063033_15063337_15070009_15070144_15070534 5_Junction_8475_Junction_8478 J002 3_Junction_8478_Junction_8818 J002 3_Junction_8179_Junction_8475 J001 5_Junction_8818_Junction_8820 J002												6.1239795%														3.51426966213%
rrn-1.2 I_+_15062812_15063033_15063337_15070009_15070144_15070534 5_Junction_8475_Junction_8478 J002 3_Junction_8478_Junction_8818 J002 3_Junction_8179_Junction_8475 J002 5_Junction_8818_Junction_8820 J001	rrn-1.2	WBGene00004513	F31C3.8	I_+_15062812_15063033_15063337_15070009_15070144_15070534 5_Junction_8475_Junction_8478 J002 3_Junction_8478_Junction_8818 J002 3_Junction_8179_Junction_8475 J002 5_Junction_8818_Junction_8820 J001												8.33375%														5.38578496213%
rrn-1.2 I_+_15062812_15063033_15063337_15070009_15070144_15070534 5_Junction_8475_Junction_8478 J002 3_Junction_8478_Junction_8818 J002 3_Junction_8179_Junction_8475 J002 5_Junction_8818_Junction_8820 J002	rrn-1.2	WBGene00004513	F31C3.8	I_+_15062812_15063033_15063337_15070009_15070144_15070534 5_Junction_8475_Junction_8478 J002 3_Junction_8478_Junction_8818 J002 3_Junction_8179_Junction_8475 J002 5_Junction_8818_Junction_8820 J002												8.33375%														4.89245273787%
rrn-1.2 I_+_15062812_15063033_15063337_15070009_15070144_15070534 5_Junction_8599_Junction_8602 J001 3_Junction_8602_Junction_8971 J001 3_Junction_8311_Junction_8599 J001 5_Junction_8971_Junction_8976 J001	rrn-1.2	WBGene00004513	F31C3.8	I_+_15062812_15063033_15063337_15070009_15070144_15070534 5_Junction_8599_Junction_8602 J001 3_Junction_8602_Junction_8971 J001 3_Junction_8311_Junction_8599 J001 5_Junction_8971_Junction_8976 J001						1.1870132868%																				3.76949142287%
rrn-1.2 I_+_15062812_15063033_15063337_15070009_15070144_15070534 5_Junction_8599_Junction_8602 J001 3_Junction_8602_Junction_8971 J001 3_Junction_8311_Junction_8599 J001 5_Junction_8971_Junction_8976 J002	rrn-1.2	WBGene00004513	F31C3.8	I_+_15062812_15063033_15063337_15070009_15070144_15070534 5_Junction_8599_Junction_8602 J001 3_Junction_8602_Junction_8971 J001 3_Junction_8311_Junction_8599 J001 5_Junction_8971_Junction_8976 J002						0.9494397132%																				8.50302187713%
rrn-1.2 I_+_15062812_15063033_15063337_15070009_15070144_15070534 5_Junction_8599_Junction_8602 J001 3_Junction_8602_Junction_8971 J001 3_Junction_8311_Junction_8599 J002 5_Junction_8971_Junction_8976 J001	rrn-1.2	WBGene00004513	F31C3.8	I_+_15062812_15063033_15063337_15070009_15070144_15070534 5_Junction_8599_Junction_8602 J001 3_Junction_8602_Junction_8971 J001 3_Junction_8311_Junction_8599 J002 5_Junction_8971_Junction_8976 J001						5.8232035968%																				6.04005317713%
rrn-1.2 I_+_15062812_15063033_15063337_15070009_15070144_15070534 5_Junction_8599_Junction_8602 J001 3_Junction_8602_Junction_8971 J001 3_Junction_8311_Junction_8599 J002 5_Junction_8971_Junction_8976 J002	rrn-1.2	WBGene00004513	F31C3.8	I_+_15062812_15063033_15063337_15070009_15070144_15070534 5_Junction_8599_Junction_8602 J001 3_Junction_8602_Junction_8971 J001 3_Junction_8311_Junction_8599 J002 5_Junction_8971_Junction_8976 J002						4.6577244032%																				14.21643352287%
rrn-1.2 I_+_15062812_15063033_15063337_15070009_15070144_15070534 5_Junction_8599_Junction_8602 J001 3_Junction_8602_Junction_8971 J002 3_Junction_8311_Junction_8599 J001 5_Junction_8971_Junction_8976 J001	rrn-1.2	WBGene00004513	F31C3.8	I_+_15062812_15063033_15063337_15070009_15070144_15070534 5_Junction_8599_Junction_8602 J001 3_Junction_8602_Junction_8971 J002 3_Junction_8311_Junction_8599 J001 5_Junction_8971_Junction_8976 J001						16.3003300465333%																				5.12512993713%
rrn-1.2 I_+_15062812_15063033_15063337_15070009_15070144_15070534 5_Junction_8599_Junction_8602 J001 3_Junction_8602_Junction_8971 J002 3_Junction_8311_Junction_8599 J001 5_Junction_8971_Junction_8976 J002	rrn-1.2	WBGene00004513	F31C3.8	I_+_15062812_15063033_15063337_15070009_15070144_15070534 5_Junction_8599_Junction_8602 J001 3_Junction_8602_Junction_8971 J002 3_Junction_8311_Junction_8599 J001 5_Junction_8971_Junction_8976 J002						8.5940502868%																				5.02085776287%
rrn-1.2 I_+_15062812_15063033_15063337_15070009_15070144_15070534 5_Junction_8599_Junction_8602 J001 3_Junction_8602_Junction_8971 J002 3_Junction_8311_Junction_8599 J002 5_Junction_8971_Junction_8976 J001	rrn-1.2	WBGene00004513	F31C3.8	I_+_15062812_15063033_15063337_15070009_15070144_15070534 5_Junction_8599_Junction_8602 J001 3_Junction_8602_Junction_8971 J002 3_Junction_8311_Junction_8599 J002 5_Junction_8971_Junction_8976 J001						11.4823104032%																				7.58277146287%
rrn-1.2 I_+_15062812_15063033_15063337_15070009_15070144_15070534 5_Junction_8599_Junction_8602 J001 3_Junction_8602_Junction_8971 J002 3_Junction_8311_Junction_8599 J002 5_Junction_8971_Junction_8976 J002	rrn-1.2	WBGene00004513	F31C3.8	I_+_15062812_15063033_15063337_15070009_15070144_15070534 5_Junction_8599_Junction_8602 J001 3_Junction_8602_Junction_8971 J002 3_Junction_8311_Junction_8599 J002 5_Junction_8971_Junction_8976 J002						6.96259493013333%																				7.40474083713%
rrn-1.2 I_+_15062812_15063033_15063337_15070009_15070144_15070534 5_Junction_8599_Junction_8602 J002 3_Junction_8602_Junction_8971 J001 3_Junction_8311_Junction_8599 J001 5_Junction_8971_Junction_8976 J001	rrn-1.2	WBGene00004513	F31C3.8	I_+_15062812_15063033_15063337_15070009_15070144_15070534 5_Junction_8599_Junction_8602 J002 3_Junction_8602_Junction_8971 J001 3_Junction_8311_Junction_8599 J001 5_Junction_8971_Junction_8976 J001						1.8993447132%																				2.80393500213%
rrn-1.2 I_+_15062812_15063033_15063337_15070009_15070144_15070534 5_Junction_8599_Junction_8602 J002 3_Junction_8602_Junction_8971 J001 3_Junction_8311_Junction_8599 J001 5_Junction_8971_Junction_8976 J002	rrn-1.2	WBGene00004513	F31C3.8	I_+_15062812_15063033_15063337_15070009_15070144_15070534 5_Junction_8599_Junction_8602 J002 3_Junction_8602_Junction_8971 J001 3_Junction_8311_Junction_8599 J001 5_Junction_8971_Junction_8976 J002						1.5192022868%																				6.66430169787%
rrn-1.2 I_+_15062812_15063033_15063337_15070009_15070144_15070534 5_Junction_8599_Junction_8602 J002 3_Junction_8602_Junction_8971 J001 3_Junction_8311_Junction_8599 J002 5_Junction_8971_Junction_8976 J001	rrn-1.2	WBGene00004513	F31C3.8	I_+_15062812_15063033_15063337_15070009_15070144_15070534 5_Junction_8599_Junction_8602 J002 3_Junction_8602_Junction_8971 J001 3_Junction_8311_Junction_8599 J002 5_Junction_8971_Junction_8976 J001						12.3939944032%																				4.12384139787%
rrn-1.2 I_+_15062812_15063033_15063337_15070009_15070144_15070534 5_Junction_8599_Junction_8602 J002 3_Junction_8602_Junction_8971 J001 3_Junction_8311_Junction_8599 J002 5_Junction_8971_Junction_8976 J002	rrn-1.2	WBGene00004513	F31C3.8	I_+_15062812_15063033_15063337_15070009_15070144_15070534 5_Junction_8599_Junction_8602 J002 3_Junction_8602_Junction_8971 J001 3_Junction_8311_Junction_8599 J002 5_Junction_8971_Junction_8976 J002						9.91341093013333%																				10.99392190213%
rrn-1.2 I_+_15062812_15063033_15063337_15070009_15070144_15070534 5_Junction_8599_Junction_8602 J002 3_Junction_8602_Junction_8971 J002 3_Junction_8311_Junction_8599 J001 5_Junction_8971_Junction_8976 J001	rrn-1.2	WBGene00004513	F31C3.8	I_+_15062812_15063033_15063337_15070009_15070144_15070534 5_Junction_8599_Junction_8602 J002 3_Junction_8602_Junction_8971 J002 3_Junction_8311_Junction_8599 J001 5_Junction_8971_Junction_8976 J001						2.3746082868%																				3.95899263787%
rrn-1.2 I_+_15062812_15063033_15063337_15070009_15070144_15070534 5_Junction_8599_Junction_8602 J002 3_Junction_8602_Junction_8971 J002 3_Junction_8311_Junction_8599 J001 5_Junction_8971_Junction_8976 J002	rrn-1.2	WBGene00004513	F31C3.8	I_+_15062812_15063033_15063337_15070009_15070144_15070534 5_Junction_8599_Junction_8602 J002 3_Junction_8602_Junction_8971 J002 3_Junction_8311_Junction_8599 J001 5_Junction_8971_Junction_8976 J002						1.8993447132%																				3.51426966213%
rrn-1.2 I_+_15062812_15063033_15063337_15070009_15070144_15070534 5_Junction_8599_Junction_8602 J002 3_Junction_8602_Junction_8971 J002 3_Junction_8311_Junction_8599 J002 5_Junction_8971_Junction_8976 J001	rrn-1.2	WBGene00004513	F31C3.8	I_+_15062812_15063033_15063337_15070009_15070144_15070534 5_Junction_8599_Junction_8602 J002 3_Junction_8602_Junction_8971 J002 3_Junction_8311_Junction_8599 J002 5_Junction_8971_Junction_8976 J001						7.8025285968%																				5.38578496213%
rrn-1.2 I_+_15062812_15063033_15063337_15070009_15070144_15070534 5_Junction_8599_Junction_8602 J002 3_Junction_8602_Junction_8971 J002 3_Junction_8311_Junction_8599 J002 5_Junction_8971_Junction_8976 J002	rrn-1.2	WBGene00004513	F31C3.8	I_+_15062812_15063033_15063337_15070009_15070144_15070534 5_Junction_8599_Junction_8602 J002 3_Junction_8602_Junction_8971 J002 3_Junction_8311_Junction_8599 J002 5_Junction_8971_Junction_8976 J002						6.2408994032%																				4.89245273787%
rrn-1.1 I_+_15062812_15063033_15063337_15070009_15070144_15070534 5_Junction_8709_Junction_8712 J001 3_Junction_8712_Junction_9079 J001 3_Junction_8403_Junction_8709 J001 5_Junction_9079_Junction_9082 J001	rrn-1.1	WBGene00004512	F31C3.7	I_+_15062812_15063033_15063337_15070009_15070144_15070534 5_Junction_8709_Junction_8712 J001 3_Junction_8712_Junction_9079 J001 3_Junction_8403_Junction_8709 J001 5_Junction_9079_Junction_9082 J001																										3.76949142287%
rrn-1.1 I_+_15062812_15063033_15063337_15070009_15070144_15070534 5_Junction_8709_Junction_8712 J001 3_Junction_8712_Junction_9079 J001 3_Junction_8403_Junction_8709 J001 5_Junction_9079_Junction_9082 J002	rrn-1.1	WBGene00004512	F31C3.7	I_+_15062812_15063033_15063337_15070009_15070144_15070534 5_Junction_8709_Junction_8712 J001 3_Junction_8712_Junction_9079 J001 3_Junction_8403_Junction_8709 J001 5_Junction_9079_Junction_9082 J002																										8.50302187713%
rrn-1.1 I_+_15062812_15063033_15063337_15070009_15070144_15070534 5_Junction_8709_Junction_8712 J001 3_Junction_8712_Junction_9079 J001 3_Junction_8403_Junction_8709 J002 5_Junction_9079_Junction_9082 J001	rrn-1.1	WBGene00004512	F31C3.7	I_+_15062812_15063033_15063337_15070009_15070144_15070534 5_Junction_8709_Junction_8712 J001 3_Junction_8712_Junction_9079 J001 3_Junction_8403_Junction_8709 J002 5_Junction_9079_Junction_9082 J001																										6.04005317713%
rrn-1.1 I_+_15062812_15063033_15063337_15070009_15070144_15070534 5_Junction_8709_Junction_8712 J001 3_Junction_8712_Junction_9079 J001 3_Junction_8403_Junction_8709 J002 5_Junction_9079_Junction_9082 J002	rrn-1.1	WBGene00004512	F31C3.7	I_+_15062812_15063033_15063337_15070009_15070144_15070534 5_Junction_8709_Junction_8712 J001 3_Junction_8712_Junction_9079 J001 3_Junction_8403_Junction_8709 J002 5_Junction_9079_Junction_9082 J002																										14.21643352287%
rrn-1.1 I_+_15062812_15063033_15063337_15070009_15070144_15070534 5_Junction_8709_Junction_8712 J001 3_Junction_8712_Junction_9079 J002 3_Junction_8403_Junction_8709 J001 5_Junction_9079_Junction_9082 J001	rrn-1.1	WBGene00004512	F31C3.7	I_+_15062812_15063033_15063337_15070009_15070144_15070534 5_Junction_8709_Junction_8712 J001 3_Junction_8712_Junction_9079 J002 3_Junction_8403_Junction_8709 J001 5_Junction_9079_Junction_9082 J001																										5.12512993713%
rrn-1.1 I_+_15062812_15063033_15063337_15070009_15070144_15070534 5_Junction_8709_Junction_8712 J001 3_Junction_8712_Junction_9079 J002 3_Junction_8403_Junction_8709 J001 5_Junction_9079_Junction_9082 J002	rrn-1.1	WBGene00004512	F31C3.7	I_+_15062812_15063033_15063337_15070009_15070144_15070534 5_Junction_8709_Junction_8712 J001 3_Junction_8712_Junction_9079 J002 3_Junction_8403_Junction_8709 J001 5_Junction_9079_Junction_9082 J002																										5.02085776287%
rrn-1.1 I_+_15062812_15063033_15063337_15070009_15070144_15070534 5_Junction_8709_Junction_8712 J001 3_Junction_8712_Junction_9079 J002 3_Junction_8403_Junction_8709 J002 5_Junction_9079_Junction_9082 J001	rrn-1.1	WBGene00004512	F31C3.7	I_+_15062812_15063033_15063337_15070009_15070144_15070534 5_Junction_8709_Junction_8712 J001 3_Junction_8712_Junction_9079 J002 3_Junction_8403_Junction_8709 J002 5_Junction_9079_Junction_9082 J001																										7.58277146287%
rrn-1.1 I_+_15062812_15063033_15063337_15070009_15070144_15070534 5_Junction_8709_Junction_8712 J001 3_Junction_8712_Junction_9079 J002 3_Junction_8403_Junction_8709 J002 5_Junction_9079_Junction_9082 J002	rrn-1.1	WBGene00004512	F31C3.7	I_+_15062812_15063033_15063337_15070009_15070144_15070534 5_Junction_8709_Junction_8712 J001 3_Junction_8712_Junction_9079 J002 3_Junction_8403_Junction_8709 J002 5_Junction_9079_Junction_9082 J002																										7.40474083713%
rrn-1.1 I_+_15062812_15063033_15063337_15070009_15070144_15070534 5_Junction_8709_Junction_8712 J002 3_Junction_8712_Junction_9079 J001 3_Junction_8403_Junction_8709 J001 5_Junction_9079_Junction_9082 J001	rrn-1.1	WBGene00004512	F31C3.7	I_+_15062812_15063033_15063337_15070009_15070144_15070534 5_Junction_8709_Junction_8712 J002 3_Junction_8712_Junction_9079 J001 3_Junction_8403_Junction_8709 J001 5_Junction_9079_Junction_9082 J001																										2.80393500213%
rrn-1.1 I_+_15062812_15063033_15063337_15070009_15070144_15070534 5_Junction_8709_Junction_8712 J002 3_Junction_8712_Junction_9079 J001 3_Junction_8403_Junction_8709 J001 5_Junction_9079_Junction_9082 J002	rrn-1.1	WBGene00004512	F31C3.7	I_+_15062812_15063033_15063337_15070009_15070144_15070534 5_Junction_8709_Junction_8712 J002 3_Junction_8712_Junction_9079 J001 3_Junction_8403_Junction_8709 J001 5_Junction_9079_Junction_9082 J002																										6.66430169787%
rrn-1.1 I_+_15062812_15063033_15063337_15070009_15070144_15070534 5_Junction_8709_Junction_8712 J002 3_Junction_8712_Junction_9079 J001 3_Junction_8403_Junction_8709 J002 5_Junction_9079_Junction_9082 J001	rrn-1.1	WBGene00004512	F31C3.7	I_+_15062812_15063033_15063337_15070009_15070144_15070534 5_Junction_8709_Junction_8712 J002 3_Junction_8712_Junction_9079 J001 3_Junction_8403_Junction_8709 J002 5_Junction_9079_Junction_9082 J001																										4.12384139787%
rrn-1.1 I_+_15062812_15063033_15063337_15070009_15070144_15070534 5_Junction_8709_Junction_8712 J002 3_Junction_8712_Junction_9079 J001 3_Junction_8403_Junction_8709 J002 5_Junction_9079_Junction_9082 J002	rrn-1.1	WBGene00004512	F31C3.7	I_+_15062812_15063033_15063337_15070009_15070144_15070534 5_Junction_8709_Junction_8712 J002 3_Junction_8712_Junction_9079 J001 3_Junction_8403_Junction_8709 J002 5_Junction_9079_Junction_9082 J002																										10.99392190213%
rrn-1.1 I_+_15062812_15063033_15063337_15070009_15070144_15070534 5_Junction_8709_Junction_8712 J002 3_Junction_8712_Junction_9079 J002 3_Junction_8403_Junction_8709 J001 5_Junction_9079_Junction_9082 J001	rrn-1.1	WBGene00004512	F31C3.7	I_+_15062812_15063033_15063337_15070009_15070144_15070534 5_Junction_8709_Junction_8712 J002 3_Junction_8712_Junction_9079 J002 3_Junction_8403_Junction_8709 J001 5_Junction_9079_Junction_9082 J001																										3.95899263787%
rrn-1.1 I_+_15062812_15063033_15063337_15070009_15070144_15070534 5_Junction_8709_Junction_8712 J002 3_Junction_8712_Junction_9079 J002 3_Junction_8403_Junction_8709 J001 5_Junction_9079_Junction_9082 J002	rrn-1.1	WBGene00004512	F31C3.7	I_+_15062812_15063033_15063337_15070009_15070144_15070534 5_Junction_8709_Junction_8712 J002 3_Junction_8712_Junction_9079 J002 3_Junction_8403_Junction_8709 J001 5_Junction_9079_Junction_9082 J002																										3.51426966213%
rrn-1.1 I_+_15062812_15063033_15063337_15070009_15070144_15070534 5_Junction_8709_Junction_8712 J002 3_Junction_8712_Junction_9079 J002 3_Junction_8403_Junction_8709 J002 5_Junction_9079_Junction_9082 J001	rrn-1.1	WBGene00004512	F31C3.7	I_+_15062812_15063033_15063337_15070009_15070144_15070534 5_Junction_8709_Junction_8712 J002 3_Junction_8712_Junction_9079 J002 3_Junction_8403_Junction_8709 J002 5_Junction_9079_Junction_9082 J001																										5.38578496213%
rrn-1.1 I_+_15062812_15063033_15063337_15070009_15070144_15070534 5_Junction_8709_Junction_8712 J002 3_Junction_8712_Junction_9079 J002 3_Junction_8403_Junction_8709 J002 5_Junction_9079_Junction_9082 J002	rrn-1.1	WBGene00004512	F31C3.7	I_+_15062812_15063033_15063337_15070009_15070144_15070534 5_Junction_8709_Junction_8712 J002 3_Junction_8712_Junction_9079 J002 3_Junction_8403_Junction_8709 J002 5_Junction_9079_Junction_9082 J002																										4.89245273787%
rrn-1.1 I_+_15062812_15063033_15063337_15070009_15070144_15070534 5_Junction_8777_Junction_8779 J001 3_Junction_8779_Junction_9130 J001 3_Junction_8454_Junction_8777 J001 5_Junction_9130_Junction_9132 J001	rrn-1.1	WBGene00004512	F31C3.7	I_+_15062812_15063033_15063337_15070009_15070144_15070534 5_Junction_8777_Junction_8779 J001 3_Junction_8779_Junction_9130 J001 3_Junction_8454_Junction_8777 J001 5_Junction_9130_Junction_9132 J001																										3.76949142287%																		4.16666666666667%
rrn-1.1 I_+_15062812_15063033_15063337_15070009_15070144_15070534 5_Junction_8777_Junction_8779 J001 3_Junction_8779_Junction_9130 J001 3_Junction_8454_Junction_8777 J001 5_Junction_9130_Junction_9132 J002	rrn-1.1	WBGene00004512	F31C3.7	I_+_15062812_15063033_15063337_15070009_15070144_15070534 5_Junction_8777_Junction_8779 J001 3_Junction_8779_Junction_9130 J001 3_Junction_8454_Junction_8777 J001 5_Junction_9130_Junction_9132 J002																										8.50302187713%																		0%
rrn-1.1 I_+_15062812_15063033_15063337_15070009_15070144_15070534 5_Junction_8777_Junction_8779 J001 3_Junction_8779_Junction_9130 J001 3_Junction_8454_Junction_8777 J002 5_Junction_9130_Junction_9132 J001	rrn-1.1	WBGene00004512	F31C3.7	I_+_15062812_15063033_15063337_15070009_15070144_15070534 5_Junction_8777_Junction_8779 J001 3_Junction_8779_Junction_9130 J001 3_Junction_8454_Junction_8777 J002 5_Junction_9130_Junction_9132 J001																										6.04005317713%																		4.16666666666667%
rrn-1.1 I_+_15062812_15063033_15063337_15070009_15070144_15070534 5_Junction_8777_Junction_8779 J001 3_Junction_8779_Junction_9130 J001 3_Junction_8454_Junction_8777 J002 5_Junction_9130_Junction_9132 J002	rrn-1.1	WBGene00004512	F31C3.7	I_+_15062812_15063033_15063337_15070009_15070144_15070534 5_Junction_8777_Junction_8779 J001 3_Junction_8779_Junction_9130 J001 3_Junction_8454_Junction_8777 J002 5_Junction_9130_Junction_9132 J002																										14.21643352287%																		19.0466666666667%
rrn-1.1 I_+_15062812_15063033_15063337_15070009_15070144_15070534 5_Junction_8777_Junction_8779 J001 3_Junction_8779_Junction_9130 J002 3_Junction_8454_Junction_8777 J001 5_Junction_9130_Junction_9132 J001	rrn-1.1	WBGene00004512	F31C3.7	I_+_15062812_15063033_15063337_15070009_15070144_15070534 5_Junction_8777_Junction_8779 J001 3_Junction_8779_Junction_9130 J002 3_Junction_8454_Junction_8777 J001 5_Junction_9130_Junction_9132 J001																										5.12512993713%																		4.16666666666667%
rrn-1.1 I_+_15062812_15063033_15063337_15070009_15070144_15070534 5_Junction_8777_Junction_8779 J001 3_Junction_8779_Junction_9130 J002 3_Junction_8454_Junction_8777 J001 5_Junction_9130_Junction_9132 J002	rrn-1.1	WBGene00004512	F31C3.7	I_+_15062812_15063033_15063337_15070009_15070144_15070534 5_Junction_8777_Junction_8779 J001 3_Junction_8779_Junction_9130 J002 3_Junction_8454_Junction_8777 J001 5_Junction_9130_Junction_9132 J002																										5.02085776287%																		0%
rrn-1.1 I_+_15062812_15063033_15063337_15070009_15070144_15070534 5_Junction_8777_Junction_8779 J001 3_Junction_8779_Junction_9130 J002 3_Junction_8454_Junction_8777 J002 5_Junction_9130_Junction_9132 J001	rrn-1.1	WBGene00004512	F31C3.7	I_+_15062812_15063033_15063337_15070009_15070144_15070534 5_Junction_8777_Junction_8779 J001 3_Junction_8779_Junction_9130 J002 3_Junction_8454_Junction_8777 J002 5_Junction_9130_Junction_9132 J001																										7.58277146287%																		4.16666666666667%
rrn-1.1 I_+_15062812_15063033_15063337_15070009_15070144_15070534 5_Junction_8777_Junction_8779 J001 3_Junction_8779_Junction_9130 J002 3_Junction_8454_Junction_8777 J002 5_Junction_9130_Junction_9132 J002	rrn-1.1	WBGene00004512	F31C3.7	I_+_15062812_15063033_15063337_15070009_15070144_15070534 5_Junction_8777_Junction_8779 J001 3_Junction_8779_Junction_9130 J002 3_Junction_8454_Junction_8777 J002 5_Junction_9130_Junction_9132 J002																										7.40474083713%																		0%
rrn-1.1 I_+_15062812_15063033_15063337_15070009_15070144_15070534 5_Junction_8777_Junction_8779 J002 3_Junction_8779_Junction_9130 J001 3_Junction_8454_Junction_8777 J001 5_Junction_9130_Junction_9132 J001	rrn-1.1	WBGene00004512	F31C3.7	I_+_15062812_15063033_15063337_15070009_15070144_15070534 5_Junction_8777_Junction_8779 J002 3_Junction_8779_Junction_9130 J001 3_Junction_8454_Junction_8777 J001 5_Junction_9130_Junction_9132 J001																										2.80393500213%																		10.4166666666667%
rrn-1.1 I_+_15062812_15063033_15063337_15070009_15070144_15070534 5_Junction_8777_Junction_8779 J002 3_Junction_8779_Junction_9130 J001 3_Junction_8454_Junction_8777 J001 5_Junction_9130_Junction_9132 J002	rrn-1.1	WBGene00004512	F31C3.7	I_+_15062812_15063033_15063337_15070009_15070144_15070534 5_Junction_8777_Junction_8779 J002 3_Junction_8779_Junction_9130 J001 3_Junction_8454_Junction_8777 J001 5_Junction_9130_Junction_9132 J002																										6.66430169787%																		2.08333333333333%
rrn-1.1 I_+_15062812_15063033_15063337_15070009_15070144_15070534 5_Junction_8777_Junction_8779 J002 3_Junction_8779_Junction_9130 J001 3_Junction_8454_Junction_8777 J002 5_Junction_9130_Junction_9132 J001	rrn-1.1	WBGene00004512	F31C3.7	I_+_15062812_15063033_15063337_15070009_15070144_15070534 5_Junction_8777_Junction_8779 J002 3_Junction_8779_Junction_9130 J001 3_Junction_8454_Junction_8777 J002 5_Junction_9130_Junction_9132 J001																										4.12384139787%																		4.16666666666667%
rrn-1.1 I_+_15062812_15063033_15063337_15070009_15070144_15070534 5_Junction_8777_Junction_8779 J002 3_Junction_8779_Junction_9130 J001 3_Junction_8454_Junction_8777 J002 5_Junction_9130_Junction_9132 J002	rrn-1.1	WBGene00004512	F31C3.7	I_+_15062812_15063033_15063337_15070009_15070144_15070534 5_Junction_8777_Junction_8779 J002 3_Junction_8779_Junction_9130 J001 3_Junction_8454_Junction_8777 J002 5_Junction_9130_Junction_9132 J002																										10.99392190213%																		14.2866666666667%
rrn-1.1 I_+_15062812_15063033_15063337_15070009_15070144_15070534 5_Junction_8777_Junction_8779 J002 3_Junction_8779_Junction_9130 J002 3_Junction_8454_Junction_8777 J001 5_Junction_9130_Junction_9132 J001	rrn-1.1	WBGene00004512	F31C3.7	I_+_15062812_15063033_15063337_15070009_15070144_15070534 5_Junction_8777_Junction_8779 J002 3_Junction_8779_Junction_9130 J002 3_Junction_8454_Junction_8777 J001 5_Junction_9130_Junction_9132 J001																										3.95899263787%																		22.9166666666667%
rrn-1.1 I_+_15062812_15063033_15063337_15070009_15070144_15070534 5_Junction_8777_Junction_8779 J002 3_Junction_8779_Junction_9130 J002 3_Junction_8454_Junction_8777 J001 5_Junction_9130_Junction_9132 J002	rrn-1.1	WBGene00004512	F31C3.7	I_+_15062812_15063033_15063337_15070009_15070144_15070534 5_Junction_8777_Junction_8779 J002 3_Junction_8779_Junction_9130 J002 3_Junction_8454_Junction_8777 J001 5_Junction_9130_Junction_9132 J002																										3.51426966213%																		6.25%
rrn-1.1 I_+_15062812_15063033_15063337_15070009_15070144_15070534 5_Junction_8777_Junction_8779 J002 3_Junction_8779_Junction_9130 J002 3_Junction_8454_Junction_8777 J002 5_Junction_9130_Junction_9132 J001	rrn-1.1	WBGene00004512	F31C3.7	I_+_15062812_15063033_15063337_15070009_15070144_15070534 5_Junction_8777_Junction_8779 J002 3_Junction_8779_Junction_9130 J002 3_Junction_8454_Junction_8777 J002 5_Junction_9130_Junction_9132 J001																										5.38578496213%																		4.16666666666667%
rrn-1.1 I_+_15062812_15063033_15063337_15070009_15070144_15070534 5_Junction_8777_Junction_8779 J002 3_Junction_8779_Junction_9130 J002 3_Junction_8454_Junction_8777 J002 5_Junction_9130_Junction_9132 J002	rrn-1.1	WBGene00004512	F31C3.7	I_+_15062812_15063033_15063337_15070009_15070144_15070534 5_Junction_8777_Junction_8779 J002 3_Junction_8779_Junction_9130 J002 3_Junction_8454_Junction_8777 J002 5_Junction_9130_Junction_9132 J002																										4.89245273787%																		0%
rrn-1.1 I_+_15062812_15063033_15063337_15070009_15070144_15070534 5_Junction_8840_Junction_8842 J001 3_Junction_8842_Junction_9227 J001 3_Junction_8514_Junction_8840 J001 5_Junction_9227_Junction_9229 J001	rrn-1.1	WBGene00004512	F31C3.7	I_+_15062812_15063033_15063337_15070009_15070144_15070534 5_Junction_8840_Junction_8842 J001 3_Junction_8842_Junction_9227 J001 3_Junction_8514_Junction_8840 J001 5_Junction_9227_Junction_9229 J001																					2.78294072893208%					3.76949142287%
rrn-1.1 I_+_15062812_15063033_15063337_15070009_15070144_15070534 5_Junction_8840_Junction_8842 J001 3_Junction_8842_Junction_9227 J001 3_Junction_8514_Junction_8840 J001 5_Junction_9227_Junction_9229 J002	rrn-1.1	WBGene00004512	F31C3.7	I_+_15062812_15063033_15063337_15070009_15070144_15070534 5_Junction_8840_Junction_8842 J001 3_Junction_8842_Junction_9227 J001 3_Junction_8514_Junction_8840 J001 5_Junction_9227_Junction_9229 J002																					2.31396261786792%					8.50302187713%
rrn-1.1 I_+_15062812_15063033_15063337_15070009_15070144_15070534 5_Junction_8840_Junction_8842 J001 3_Junction_8842_Junction_9227 J001 3_Junction_8514_Junction_8840 J002 5_Junction_9227_Junction_9229 J001	rrn-1.1	WBGene00004512	F31C3.7	I_+_15062812_15063033_15063337_15070009_15070144_15070534 5_Junction_8840_Junction_8842 J001 3_Junction_8842_Junction_9227 J001 3_Junction_8514_Junction_8840 J002 5_Junction_9227_Junction_9229 J001																					5.72942076966792%					6.04005317713%
rrn-1.1 I_+_15062812_15063033_15063337_15070009_15070144_15070534 5_Junction_8840_Junction_8842 J001 3_Junction_8842_Junction_9227 J001 3_Junction_8514_Junction_8840 J002 5_Junction_9227_Junction_9229 J002	rrn-1.1	WBGene00004512	F31C3.7	I_+_15062812_15063033_15063337_15070009_15070144_15070534 5_Junction_8840_Junction_8842 J001 3_Junction_8842_Junction_9227 J001 3_Junction_8514_Junction_8840 J002 5_Junction_9227_Junction_9229 J002																					4.84674388353208%					14.21643352287%
rrn-1.1 I_+_15062812_15063033_15063337_15070009_15070144_15070534 5_Junction_8840_Junction_8842 J001 3_Junction_8842_Junction_9227 J002 3_Junction_8514_Junction_8840 J001 5_Junction_9227_Junction_9229 J001	rrn-1.1	WBGene00004512	F31C3.7	I_+_15062812_15063033_15063337_15070009_15070144_15070534 5_Junction_8840_Junction_8842 J001 3_Junction_8842_Junction_9227 J002 3_Junction_8514_Junction_8840 J001 5_Junction_9227_Junction_9229 J001																					2.91380417426792%					5.12512993713%
rrn-1.1 I_+_15062812_15063033_15063337_15070009_15070144_15070534 5_Junction_8840_Junction_8842 J001 3_Junction_8842_Junction_9227 J002 3_Junction_8514_Junction_8840 J001 5_Junction_9227_Junction_9229 J002	rrn-1.1	WBGene00004512	F31C3.7	I_+_15062812_15063033_15063337_15070009_15070144_15070534 5_Junction_8840_Junction_8842 J001 3_Junction_8842_Junction_9227 J002 3_Junction_8514_Junction_8840 J001 5_Junction_9227_Junction_9229 J002																					2.40523947893208%					5.02085776287%
rrn-1.1 I_+_15062812_15063033_15063337_15070009_15070144_15070534 5_Junction_8840_Junction_8842 J001 3_Junction_8842_Junction_9227 J002 3_Junction_8514_Junction_8840 J002 5_Junction_9227_Junction_9229 J001	rrn-1.1	WBGene00004512	F31C3.7	I_+_15062812_15063033_15063337_15070009_15070144_15070534 5_Junction_8840_Junction_8842 J001 3_Junction_8842_Junction_9227 J002 3_Junction_8514_Junction_8840 J002 5_Junction_9227_Junction_9229 J001																					30.4665713271321%					7.58277146287%
rrn-1.1 I_+_15062812_15063033_15063337_15070009_15070144_15070534 5_Junction_8840_Junction_8842 J001 3_Junction_8842_Junction_9227 J002 3_Junction_8514_Junction_8840 J002 5_Junction_9227_Junction_9229 J002	rrn-1.1	WBGene00004512	F31C3.7	I_+_15062812_15063033_15063337_15070009_15070144_15070534 5_Junction_8840_Junction_8842 J001 3_Junction_8842_Junction_9227 J002 3_Junction_8514_Junction_8840 J002 5_Junction_9227_Junction_9229 J002																					4.59631701966792%					7.40474083713%
rrn-1.1 I_+_15062812_15063033_15063337_15070009_15070144_15070534 5_Junction_8840_Junction_8842 J002 3_Junction_8842_Junction_9227 J001 3_Junction_8514_Junction_8840 J001 5_Junction_9227_Junction_9229 J001	rrn-1.1	WBGene00004512	F31C3.7	I_+_15062812_15063033_15063337_15070009_15070144_15070534 5_Junction_8840_Junction_8842 J002 3_Junction_8842_Junction_9227 J001 3_Junction_8514_Junction_8840 J001 5_Junction_9227_Junction_9229 J001																					3.66983665326792%					2.80393500213%
rrn-1.1 I_+_15062812_15063033_15063337_15070009_15070144_15070534 5_Junction_8840_Junction_8842 J002 3_Junction_8842_Junction_9227 J001 3_Junction_8514_Junction_8840 J001 5_Junction_9227_Junction_9229 J002	rrn-1.1	WBGene00004512	F31C3.7	I_+_15062812_15063033_15063337_15070009_15070144_15070534 5_Junction_8840_Junction_8842 J002 3_Junction_8842_Junction_9227 J001 3_Junction_8514_Junction_8840 J001 5_Junction_9227_Junction_9229 J002																					3.01154699993208%					6.66430169787%
rrn-1.1 I_+_15062812_15063033_15063337_15070009_15070144_15070534 5_Junction_8840_Junction_8842 J002 3_Junction_8842_Junction_9227 J001 3_Junction_8514_Junction_8840 J002 5_Junction_9227_Junction_9229 J001	rrn-1.1	WBGene00004512	F31C3.7	I_+_15062812_15063033_15063337_15070009_15070144_15070534 5_Junction_8840_Junction_8842 J002 3_Junction_8842_Junction_9227 J001 3_Junction_8514_Junction_8840 J002 5_Junction_9227_Junction_9229 J001																					9.51294434813208%					4.12384139787%
rrn-1.1 I_+_15062812_15063033_15063337_15070009_15070144_15070534 5_Junction_8840_Junction_8842 J002 3_Junction_8842_Junction_9227 J001 3_Junction_8514_Junction_8840 J002 5_Junction_9227_Junction_9229 J002	rrn-1.1	WBGene00004512	F31C3.7	I_+_15062812_15063033_15063337_15070009_15070144_15070534 5_Junction_8840_Junction_8842 J002 3_Junction_8842_Junction_9227 J001 3_Junction_8514_Junction_8840 J002 5_Junction_9227_Junction_9229 J002																					7.83760399866792%					10.99392190213%
rrn-1.1 I_+_15062812_15063033_15063337_15070009_15070144_15070534 5_Junction_8840_Junction_8842 J002 3_Junction_8842_Junction_9227 J002 3_Junction_8514_Junction_8840 J001 5_Junction_9227_Junction_9229 J001	rrn-1.1	WBGene00004512	F31C3.7	I_+_15062812_15063033_15063337_15070009_15070144_15070534 5_Junction_8840_Junction_8842 J002 3_Junction_8842_Junction_9227 J002 3_Junction_8514_Junction_8840 J001 5_Junction_9227_Junction_9229 J001																					3.19200644353208%					3.95899263787%
rrn-1.1 I_+_15062812_15063033_15063337_15070009_15070144_15070534 5_Junction_8840_Junction_8842 J002 3_Junction_8842_Junction_9227 J002 3_Junction_8514_Junction_8840 J001 5_Junction_9227_Junction_9229 J002	rrn-1.1	WBGene00004512	F31C3.7	I_+_15062812_15063033_15063337_15070009_15070144_15070534 5_Junction_8840_Junction_8842 J002 3_Junction_8842_Junction_9227 J002 3_Junction_8514_Junction_8840 J001 5_Junction_9227_Junction_9229 J002																					2.62816290326792%					3.51426966213%
rrn-1.1 I_+_15062812_15063033_15063337_15070009_15070144_15070534 5_Junction_8840_Junction_8842 J002 3_Junction_8842_Junction_9227 J002 3_Junction_8514_Junction_8840 J002 5_Junction_9227_Junction_9229 J001	rrn-1.1	WBGene00004512	F31C3.7	I_+_15062812_15063033_15063337_15070009_15070144_15070534 5_Junction_8840_Junction_8842 J002 3_Junction_8842_Junction_9227 J002 3_Junction_8514_Junction_8840 J002 5_Junction_9227_Junction_9229 J001																					7.70497555506792%					5.38578496213%
rrn-1.1 I_+_15062812_15063033_15063337_15070009_15070144_15070534 5_Junction_8840_Junction_8842 J002 3_Junction_8842_Junction_9227 J002 3_Junction_8514_Junction_8840 J002 5_Junction_9227_Junction_9229 J002	rrn-1.1	WBGene00004512	F31C3.7	I_+_15062812_15063033_15063337_15070009_15070144_15070534 5_Junction_8840_Junction_8842 J002 3_Junction_8842_Junction_9227 J002 3_Junction_8514_Junction_8840 J002 5_Junction_9227_Junction_9229 J002																					6.38792309813208%					4.89245273787%
rrn-1.2 I_+_15062812_15063033_15063337_15070009_15070144_15070534 5_Junction_8842_Junction_8844 J001 3_Junction_8844_Junction_9191 J001 3_Junction_8563_Junction_8842 J001 5_Junction_9191_Junction_9193 J001	rrn-1.2	WBGene00004513	F31C3.8	I_+_15062812_15063033_15063337_15070009_15070144_15070534 5_Junction_8842_Junction_8844 J001 3_Junction_8844_Junction_9191 J001 3_Junction_8563_Junction_8842 J001 5_Junction_9191_Junction_9193 J001										2.777638875%																3.76949142287%
rrn-1.2 I_+_15062812_15063033_15063337_15070009_15070144_15070534 5_Junction_8842_Junction_8844 J001 3_Junction_8844_Junction_9191 J001 3_Junction_8563_Junction_8842 J001 5_Junction_9191_Junction_9193 J002	rrn-1.2	WBGene00004513	F31C3.8	I_+_15062812_15063033_15063337_15070009_15070144_15070534 5_Junction_8842_Junction_8844 J001 3_Junction_8844_Junction_9191 J001 3_Junction_8563_Junction_8842 J001 5_Junction_9191_Junction_9193 J002										1.388611125%																8.50302187713%
rrn-1.2 I_+_15062812_15063033_15063337_15070009_15070144_15070534 5_Junction_8842_Junction_8844 J001 3_Junction_8844_Junction_9191 J001 3_Junction_8563_Junction_8842 J002 5_Junction_9191_Junction_9193 J001	rrn-1.2	WBGene00004513	F31C3.8	I_+_15062812_15063033_15063337_15070009_15070144_15070534 5_Junction_8842_Junction_8844 J001 3_Junction_8844_Junction_9191 J001 3_Junction_8563_Junction_8842 J002 5_Junction_9191_Junction_9193 J001										2.777638875%																6.04005317713%
rrn-1.2 I_+_15062812_15063033_15063337_15070009_15070144_15070534 5_Junction_8842_Junction_8844 J001 3_Junction_8844_Junction_9191 J001 3_Junction_8563_Junction_8842 J002 5_Junction_9191_Junction_9193 J002	rrn-1.2	WBGene00004513	F31C3.8	I_+_15062812_15063033_15063337_15070009_15070144_15070534 5_Junction_8842_Junction_8844 J001 3_Junction_8844_Junction_9191 J001 3_Junction_8563_Junction_8842 J002 5_Junction_9191_Junction_9193 J002										1.388611125%																14.21643352287%
rrn-1.2 I_+_15062812_15063033_15063337_15070009_15070144_15070534 5_Junction_8842_Junction_8844 J001 3_Junction_8844_Junction_9191 J002 3_Junction_8563_Junction_8842 J001 5_Junction_9191_Junction_9193 J001	rrn-1.2	WBGene00004513	F31C3.8	I_+_15062812_15063033_15063337_15070009_15070144_15070534 5_Junction_8842_Junction_8844 J001 3_Junction_8844_Junction_9191 J002 3_Junction_8563_Junction_8842 J001 5_Junction_9191_Junction_9193 J001										27.777638875%																5.12512993713%
rrn-1.2 I_+_15062812_15063033_15063337_15070009_15070144_15070534 5_Junction_8842_Junction_8844 J001 3_Junction_8844_Junction_9191 J002 3_Junction_8563_Junction_8842 J001 5_Junction_9191_Junction_9193 J002	rrn-1.2	WBGene00004513	F31C3.8	I_+_15062812_15063033_15063337_15070009_15070144_15070534 5_Junction_8842_Junction_8844 J001 3_Junction_8844_Junction_9191 J002 3_Junction_8563_Junction_8842 J001 5_Junction_9191_Junction_9193 J002										1.388611125%																5.02085776287%
rrn-1.2 I_+_15062812_15063033_15063337_15070009_15070144_15070534 5_Junction_8842_Junction_8844 J001 3_Junction_8844_Junction_9191 J002 3_Junction_8563_Junction_8842 J002 5_Junction_9191_Junction_9193 J001	rrn-1.2	WBGene00004513	F31C3.8	I_+_15062812_15063033_15063337_15070009_15070144_15070534 5_Junction_8842_Junction_8844 J001 3_Junction_8844_Junction_9191 J002 3_Junction_8563_Junction_8842 J002 5_Junction_9191_Junction_9193 J001										27.777638875%																7.58277146287%
rrn-1.2 I_+_15062812_15063033_15063337_15070009_15070144_15070534 5_Junction_8842_Junction_8844 J001 3_Junction_8844_Junction_9191 J002 3_Junction_8563_Junction_8842 J002 5_Junction_9191_Junction_9193 J002	rrn-1.2	WBGene00004513	F31C3.8	I_+_15062812_15063033_15063337_15070009_15070144_15070534 5_Junction_8842_Junction_8844 J001 3_Junction_8844_Junction_9191 J002 3_Junction_8563_Junction_8842 J002 5_Junction_9191_Junction_9193 J002										1.388611125%																7.40474083713%
rrn-1.2 I_+_15062812_15063033_15063337_15070009_15070144_15070534 5_Junction_8842_Junction_8844 J002 3_Junction_8844_Junction_9191 J001 3_Junction_8563_Junction_8842 J001 5_Junction_9191_Junction_9193 J001	rrn-1.2	WBGene00004513	F31C3.8	I_+_15062812_15063033_15063337_15070009_15070144_15070534 5_Junction_8842_Junction_8844 J002 3_Junction_8844_Junction_9191 J001 3_Junction_8563_Junction_8842 J001 5_Junction_9191_Junction_9193 J001										5.556111125%																2.80393500213%
rrn-1.2 I_+_15062812_15063033_15063337_15070009_15070144_15070534 5_Junction_8842_Junction_8844 J002 3_Junction_8844_Junction_9191 J001 3_Junction_8563_Junction_8842 J001 5_Junction_9191_Junction_9193 J002	rrn-1.2	WBGene00004513	F31C3.8	I_+_15062812_15063033_15063337_15070009_15070144_15070534 5_Junction_8842_Junction_8844 J002 3_Junction_8844_Junction_9191 J001 3_Junction_8563_Junction_8842 J001 5_Junction_9191_Junction_9193 J002										2.777638875%																6.66430169787%
rrn-1.2 I_+_15062812_15063033_15063337_15070009_15070144_15070534 5_Junction_8842_Junction_8844 J002 3_Junction_8844_Junction_9191 J001 3_Junction_8563_Junction_8842 J002 5_Junction_9191_Junction_9193 J001	rrn-1.2	WBGene00004513	F31C3.8	I_+_15062812_15063033_15063337_15070009_15070144_15070534 5_Junction_8842_Junction_8844 J002 3_Junction_8844_Junction_9191 J001 3_Junction_8563_Junction_8842 J002 5_Junction_9191_Junction_9193 J001										5.556111125%																4.12384139787%
rrn-1.2 I_+_15062812_15063033_15063337_15070009_15070144_15070534 5_Junction_8842_Junction_8844 J002 3_Junction_8844_Junction_9191 J001 3_Junction_8563_Junction_8842 J002 5_Junction_9191_Junction_9193 J002	rrn-1.2	WBGene00004513	F31C3.8	I_+_15062812_15063033_15063337_15070009_15070144_15070534 5_Junction_8842_Junction_8844 J002 3_Junction_8844_Junction_9191 J001 3_Junction_8563_Junction_8842 J002 5_Junction_9191_Junction_9193 J002										2.777638875%																10.99392190213%
rrn-1.2 I_+_15062812_15063033_15063337_15070009_15070144_15070534 5_Junction_8842_Junction_8844 J002 3_Junction_8844_Junction_9191 J002 3_Junction_8563_Junction_8842 J001 5_Junction_9191_Junction_9193 J001	rrn-1.2	WBGene00004513	F31C3.8	I_+_15062812_15063033_15063337_15070009_15070144_15070534 5_Junction_8842_Junction_8844 J002 3_Junction_8844_Junction_9191 J002 3_Junction_8563_Junction_8842 J001 5_Junction_9191_Junction_9193 J001										5.556111125%																3.95899263787%
rrn-1.2 I_+_15062812_15063033_15063337_15070009_15070144_15070534 5_Junction_8842_Junction_8844 J002 3_Junction_8844_Junction_9191 J002 3_Junction_8563_Junction_8842 J001 5_Junction_9191_Junction_9193 J002	rrn-1.2	WBGene00004513	F31C3.8	I_+_15062812_15063033_15063337_15070009_15070144_15070534 5_Junction_8842_Junction_8844 J002 3_Junction_8844_Junction_9191 J002 3_Junction_8563_Junction_8842 J001 5_Junction_9191_Junction_9193 J002										2.777638875%																3.51426966213%
rrn-1.2 I_+_15062812_15063033_15063337_15070009_15070144_15070534 5_Junction_8842_Junction_8844 J002 3_Junction_8844_Junction_9191 J002 3_Junction_8563_Junction_8842 J002 5_Junction_9191_Junction_9193 J001	rrn-1.2	WBGene00004513	F31C3.8	I_+_15062812_15063033_15063337_15070009_15070144_15070534 5_Junction_8842_Junction_8844 J002 3_Junction_8844_Junction_9191 J002 3_Junction_8563_Junction_8842 J002 5_Junction_9191_Junction_9193 J001										5.556111125%																5.38578496213%
rrn-1.2 I_+_15062812_15063033_15063337_15070009_15070144_15070534 5_Junction_8842_Junction_8844 J002 3_Junction_8844_Junction_9191 J002 3_Junction_8563_Junction_8842 J002 5_Junction_9191_Junction_9193 J002	rrn-1.2	WBGene00004513	F31C3.8	I_+_15062812_15063033_15063337_15070009_15070144_15070534 5_Junction_8842_Junction_8844 J002 3_Junction_8844_Junction_9191 J002 3_Junction_8563_Junction_8842 J002 5_Junction_9191_Junction_9193 J002										2.777638875%																4.89245273787%
rrn-1.1 I_+_15062812_15063033_15063337_15070009_15070144_15070534 5_Junction_8967_Junction_8969 J001 3_Junction_8969_Junction_9326 J001 3_Junction_8638_Junction_8967 J001 5_Junction_9326_Junction_9328 J001	rrn-1.1	WBGene00004512	F31C3.7	I_+_15062812_15063033_15063337_15070009_15070144_15070534 5_Junction_8967_Junction_8969 J001 3_Junction_8969_Junction_9326 J001 3_Junction_8638_Junction_8967 J001 5_Junction_9326_Junction_9328 J001								0%																		3.76949142287%
rrn-1.1 I_+_15062812_15063033_15063337_15070009_15070144_15070534 5_Junction_8967_Junction_8969 J001 3_Junction_8969_Junction_9326 J001 3_Junction_8638_Junction_8967 J001 5_Junction_9326_Junction_9328 J002	rrn-1.1	WBGene00004512	F31C3.7	I_+_15062812_15063033_15063337_15070009_15070144_15070534 5_Junction_8967_Junction_8969 J001 3_Junction_8969_Junction_9326 J001 3_Junction_8638_Junction_8967 J001 5_Junction_9326_Junction_9328 J002								0%																		8.50302187713%
rrn-1.1 I_+_15062812_15063033_15063337_15070009_15070144_15070534 5_Junction_8967_Junction_8969 J001 3_Junction_8969_Junction_9326 J001 3_Junction_8638_Junction_8967 J002 5_Junction_9326_Junction_9328 J001	rrn-1.1	WBGene00004512	F31C3.7	I_+_15062812_15063033_15063337_15070009_15070144_15070534 5_Junction_8967_Junction_8969 J001 3_Junction_8969_Junction_9326 J001 3_Junction_8638_Junction_8967 J002 5_Junction_9326_Junction_9328 J001								0%																		6.04005317713%
rrn-1.1 I_+_15062812_15063033_15063337_15070009_15070144_15070534 5_Junction_8967_Junction_8969 J001 3_Junction_8969_Junction_9326 J001 3_Junction_8638_Junction_8967 J002 5_Junction_9326_Junction_9328 J002	rrn-1.1	WBGene00004512	F31C3.7	I_+_15062812_15063033_15063337_15070009_15070144_15070534 5_Junction_8967_Junction_8969 J001 3_Junction_8969_Junction_9326 J001 3_Junction_8638_Junction_8967 J002 5_Junction_9326_Junction_9328 J002								0%																		14.21643352287%
rrn-1.1 I_+_15062812_15063033_15063337_15070009_15070144_15070534 5_Junction_8967_Junction_8969 J001 3_Junction_8969_Junction_9326 J002 3_Junction_8638_Junction_8967 J001 5_Junction_9326_Junction_9328 J001	rrn-1.1	WBGene00004512	F31C3.7	I_+_15062812_15063033_15063337_15070009_15070144_15070534 5_Junction_8967_Junction_8969 J001 3_Junction_8969_Junction_9326 J002 3_Junction_8638_Junction_8967 J001 5_Junction_9326_Junction_9328 J001								0%																		5.12512993713%
rrn-1.1 I_+_15062812_15063033_15063337_15070009_15070144_15070534 5_Junction_8967_Junction_8969 J001 3_Junction_8969_Junction_9326 J002 3_Junction_8638_Junction_8967 J001 5_Junction_9326_Junction_9328 J002	rrn-1.1	WBGene00004512	F31C3.7	I_+_15062812_15063033_15063337_15070009_15070144_15070534 5_Junction_8967_Junction_8969 J001 3_Junction_8969_Junction_9326 J002 3_Junction_8638_Junction_8967 J001 5_Junction_9326_Junction_9328 J002								0%																		5.02085776287%
rrn-1.1 I_+_15062812_15063033_15063337_15070009_15070144_15070534 5_Junction_8967_Junction_8969 J001 3_Junction_8969_Junction_9326 J002 3_Junction_8638_Junction_8967 J002 5_Junction_9326_Junction_9328 J001	rrn-1.1	WBGene00004512	F31C3.7	I_+_15062812_15063033_15063337_15070009_15070144_15070534 5_Junction_8967_Junction_8969 J001 3_Junction_8969_Junction_9326 J002 3_Junction_8638_Junction_8967 J002 5_Junction_9326_Junction_9328 J001								50%																		7.58277146287%
rrn-1.1 I_+_15062812_15063033_15063337_15070009_15070144_15070534 5_Junction_8967_Junction_8969 J001 3_Junction_8969_Junction_9326 J002 3_Junction_8638_Junction_8967 J002 5_Junction_9326_Junction_9328 J002	rrn-1.1	WBGene00004512	F31C3.7	I_+_15062812_15063033_15063337_15070009_15070144_15070534 5_Junction_8967_Junction_8969 J001 3_Junction_8969_Junction_9326 J002 3_Junction_8638_Junction_8967 J002 5_Junction_9326_Junction_9328 J002								0%																		7.40474083713%
rrn-1.1 I_+_15062812_15063033_15063337_15070009_15070144_15070534 5_Junction_8967_Junction_8969 J002 3_Junction_8969_Junction_9326 J001 3_Junction_8638_Junction_8967 J001 5_Junction_9326_Junction_9328 J001	rrn-1.1	WBGene00004512	F31C3.7	I_+_15062812_15063033_15063337_15070009_15070144_15070534 5_Junction_8967_Junction_8969 J002 3_Junction_8969_Junction_9326 J001 3_Junction_8638_Junction_8967 J001 5_Junction_9326_Junction_9328 J001								10.2037755%																		2.80393500213%
rrn-1.1 I_+_15062812_15063033_15063337_15070009_15070144_15070534 5_Junction_8967_Junction_8969 J002 3_Junction_8969_Junction_9326 J001 3_Junction_8638_Junction_8967 J001 5_Junction_9326_Junction_9328 J002	rrn-1.1	WBGene00004512	F31C3.7	I_+_15062812_15063033_15063337_15070009_15070144_15070534 5_Junction_8967_Junction_8969 J002 3_Junction_8969_Junction_9326 J001 3_Junction_8638_Junction_8967 J001 5_Junction_9326_Junction_9328 J002								4.0812245%																		6.66430169787%
rrn-1.1 I_+_15062812_15063033_15063337_15070009_15070144_15070534 5_Junction_8967_Junction_8969 J002 3_Junction_8969_Junction_9326 J001 3_Junction_8638_Junction_8967 J002 5_Junction_9326_Junction_9328 J001	rrn-1.1	WBGene00004512	F31C3.7	I_+_15062812_15063033_15063337_15070009_15070144_15070534 5_Junction_8967_Junction_8969 J002 3_Junction_8969_Junction_9326 J001 3_Junction_8638_Junction_8967 J002 5_Junction_9326_Junction_9328 J001								0%																		4.12384139787%
rrn-1.1 I_+_15062812_15063033_15063337_15070009_15070144_15070534 5_Junction_8967_Junction_8969 J002 3_Junction_8969_Junction_9326 J001 3_Junction_8638_Junction_8967 J002 5_Junction_9326_Junction_9328 J002	rrn-1.1	WBGene00004512	F31C3.7	I_+_15062812_15063033_15063337_15070009_15070144_15070534 5_Junction_8967_Junction_8969 J002 3_Junction_8969_Junction_9326 J001 3_Junction_8638_Junction_8967 J002 5_Junction_9326_Junction_9328 J002								0%																		10.99392190213%
rrn-1.1 I_+_15062812_15063033_15063337_15070009_15070144_15070534 5_Junction_8967_Junction_8969 J002 3_Junction_8969_Junction_9326 J002 3_Junction_8638_Junction_8967 J001 5_Junction_9326_Junction_9328 J001	rrn-1.1	WBGene00004512	F31C3.7	I_+_15062812_15063033_15063337_15070009_15070144_15070534 5_Junction_8967_Junction_8969 J002 3_Junction_8969_Junction_9326 J002 3_Junction_8638_Junction_8967 J001 5_Junction_9326_Junction_9328 J001								25.5112245%																		3.95899263787%
rrn-1.1 I_+_15062812_15063033_15063337_15070009_15070144_15070534 5_Junction_8967_Junction_8969 J002 3_Junction_8969_Junction_9326 J002 3_Junction_8638_Junction_8967 J001 5_Junction_9326_Junction_9328 J002	rrn-1.1	WBGene00004512	F31C3.7	I_+_15062812_15063033_15063337_15070009_15070144_15070534 5_Junction_8967_Junction_8969 J002 3_Junction_8969_Junction_9326 J002 3_Junction_8638_Junction_8967 J001 5_Junction_9326_Junction_9328 J002								10.2037755%																		3.51426966213%
rrn-1.1 I_+_15062812_15063033_15063337_15070009_15070144_15070534 5_Junction_8967_Junction_8969 J002 3_Junction_8969_Junction_9326 J002 3_Junction_8638_Junction_8967 J002 5_Junction_9326_Junction_9328 J001	rrn-1.1	WBGene00004512	F31C3.7	I_+_15062812_15063033_15063337_15070009_15070144_15070534 5_Junction_8967_Junction_8969 J002 3_Junction_8969_Junction_9326 J002 3_Junction_8638_Junction_8967 J002 5_Junction_9326_Junction_9328 J001								0%																		5.38578496213%
rrn-1.1 I_+_15062812_15063033_15063337_15070009_15070144_15070534 5_Junction_8967_Junction_8969 J002 3_Junction_8969_Junction_9326 J002 3_Junction_8638_Junction_8967 J002 5_Junction_9326_Junction_9328 J002	rrn-1.1	WBGene00004512	F31C3.7	I_+_15062812_15063033_15063337_15070009_15070144_15070534 5_Junction_8967_Junction_8969 J002 3_Junction_8969_Junction_9326 J002 3_Junction_8638_Junction_8967 J002 5_Junction_9326_Junction_9328 J002								0%																		4.89245273787%
rrn-1.1 I_+_15062812_15063033_15063337_15070009_15070144_15070534 5_Junction_9022_Junction_9024 J001 3_Junction_9024_Junction_9388 J001 3_Junction_8697_Junction_9022 J001 5_Junction_9388_Junction_9390 J001	rrn-1.1	WBGene00004512	F31C3.7	I_+_15062812_15063033_15063337_15070009_15070144_15070534 5_Junction_9022_Junction_9024 J001 3_Junction_9024_Junction_9388 J001 3_Junction_8697_Junction_9022 J001 5_Junction_9388_Junction_9390 J001																		2.5%								3.76949142287%
rrn-1.1 I_+_15062812_15063033_15063337_15070009_15070144_15070534 5_Junction_9022_Junction_9024 J001 3_Junction_9024_Junction_9388 J001 3_Junction_8697_Junction_9022 J001 5_Junction_9388_Junction_9390 J002	rrn-1.1	WBGene00004512	F31C3.7	I_+_15062812_15063033_15063337_15070009_15070144_15070534 5_Junction_9022_Junction_9024 J001 3_Junction_9024_Junction_9388 J001 3_Junction_8697_Junction_9022 J001 5_Junction_9388_Junction_9390 J002																		0%								8.50302187713%
rrn-1.1 I_+_15062812_15063033_15063337_15070009_15070144_15070534 5_Junction_9022_Junction_9024 J001 3_Junction_9024_Junction_9388 J001 3_Junction_8697_Junction_9022 J002 5_Junction_9388_Junction_9390 J001	rrn-1.1	WBGene00004512	F31C3.7	I_+_15062812_15063033_15063337_15070009_15070144_15070534 5_Junction_9022_Junction_9024 J001 3_Junction_9024_Junction_9388 J001 3_Junction_8697_Junction_9022 J002 5_Junction_9388_Junction_9390 J001																		2.5%								6.04005317713%
rrn-1.1 I_+_15062812_15063033_15063337_15070009_15070144_15070534 5_Junction_9022_Junction_9024 J001 3_Junction_9024_Junction_9388 J001 3_Junction_8697_Junction_9022 J002 5_Junction_9388_Junction_9390 J002	rrn-1.1	WBGene00004512	F31C3.7	I_+_15062812_15063033_15063337_15070009_15070144_15070534 5_Junction_9022_Junction_9024 J001 3_Junction_9024_Junction_9388 J001 3_Junction_8697_Junction_9022 J002 5_Junction_9388_Junction_9390 J002																		0%								14.21643352287%
rrn-1.1 I_+_15062812_15063033_15063337_15070009_15070144_15070534 5_Junction_9022_Junction_9024 J001 3_Junction_9024_Junction_9388 J002 3_Junction_8697_Junction_9022 J001 5_Junction_9388_Junction_9390 J001	rrn-1.1	WBGene00004512	F31C3.7	I_+_15062812_15063033_15063337_15070009_15070144_15070534 5_Junction_9022_Junction_9024 J001 3_Junction_9024_Junction_9388 J002 3_Junction_8697_Junction_9022 J001 5_Junction_9388_Junction_9390 J001																		1.66666666666667%								5.12512993713%
rrn-1.1 I_+_15062812_15063033_15063337_15070009_15070144_15070534 5_Junction_9022_Junction_9024 J001 3_Junction_9024_Junction_9388 J002 3_Junction_8697_Junction_9022 J001 5_Junction_9388_Junction_9390 J002	rrn-1.1	WBGene00004512	F31C3.7	I_+_15062812_15063033_15063337_15070009_15070144_15070534 5_Junction_9022_Junction_9024 J001 3_Junction_9024_Junction_9388 J002 3_Junction_8697_Junction_9022 J001 5_Junction_9388_Junction_9390 J002																		0%								5.02085776287%
rrn-1.1 I_+_15062812_15063033_15063337_15070009_15070144_15070534 5_Junction_9022_Junction_9024 J001 3_Junction_9024_Junction_9388 J002 3_Junction_8697_Junction_9022 J002 5_Junction_9388_Junction_9390 J001	rrn-1.1	WBGene00004512	F31C3.7	I_+_15062812_15063033_15063337_15070009_15070144_15070534 5_Junction_9022_Junction_9024 J001 3_Junction_9024_Junction_9388 J002 3_Junction_8697_Junction_9022 J002 5_Junction_9388_Junction_9390 J001																		12.7766666666667%								7.58277146287%
rrn-1.1 I_+_15062812_15063033_15063337_15070009_15070144_15070534 5_Junction_9022_Junction_9024 J001 3_Junction_9024_Junction_9388 J002 3_Junction_8697_Junction_9022 J002 5_Junction_9388_Junction_9390 J002	rrn-1.1	WBGene00004512	F31C3.7	I_+_15062812_15063033_15063337_15070009_15070144_15070534 5_Junction_9022_Junction_9024 J001 3_Junction_9024_Junction_9388 J002 3_Junction_8697_Junction_9022 J002 5_Junction_9388_Junction_9390 J002																		22.2233333333333%								7.40474083713%
rrn-1.1 I_+_15062812_15063033_15063337_15070009_15070144_15070534 5_Junction_9022_Junction_9024 J002 3_Junction_9024_Junction_9388 J001 3_Junction_8697_Junction_9022 J001 5_Junction_9388_Junction_9390 J001	rrn-1.1	WBGene00004512	F31C3.7	I_+_15062812_15063033_15063337_15070009_15070144_15070534 5_Junction_9022_Junction_9024 J002 3_Junction_9024_Junction_9388 J001 3_Junction_8697_Junction_9022 J001 5_Junction_9388_Junction_9390 J001																		18.6116666666667%								2.80393500213%
rrn-1.1 I_+_15062812_15063033_15063337_15070009_15070144_15070534 5_Junction_9022_Junction_9024 J002 3_Junction_9024_Junction_9388 J001 3_Junction_8697_Junction_9022 J001 5_Junction_9388_Junction_9390 J002	rrn-1.1	WBGene00004512	F31C3.7	I_+_15062812_15063033_15063337_15070009_15070144_15070534 5_Junction_9022_Junction_9024 J002 3_Junction_9024_Junction_9388 J001 3_Junction_8697_Junction_9022 J001 5_Junction_9388_Junction_9390 J002																		5.555%								6.66430169787%
rrn-1.1 I_+_15062812_15063033_15063337_15070009_15070144_15070534 5_Junction_9022_Junction_9024 J002 3_Junction_9024_Junction_9388 J001 3_Junction_8697_Junction_9022 J002 5_Junction_9388_Junction_9390 J001	rrn-1.1	WBGene00004512	F31C3.7	I_+_15062812_15063033_15063337_15070009_15070144_15070534 5_Junction_9022_Junction_9024 J002 3_Junction_9024_Junction_9388 J001 3_Junction_8697_Junction_9022 J002 5_Junction_9388_Junction_9390 J001																		7.5%								4.12384139787%
rrn-1.1 I_+_15062812_15063033_15063337_15070009_15070144_15070534 5_Junction_9022_Junction_9024 J002 3_Junction_9024_Junction_9388 J001 3_Junction_8697_Junction_9022 J002 5_Junction_9388_Junction_9390 J002	rrn-1.1	WBGene00004512	F31C3.7	I_+_15062812_15063033_15063337_15070009_15070144_15070534 5_Junction_9022_Junction_9024 J002 3_Junction_9024_Junction_9388 J001 3_Junction_8697_Junction_9022 J002 5_Junction_9388_Junction_9390 J002																		0%								10.99392190213%
rrn-1.1 I_+_15062812_15063033_15063337_15070009_15070144_15070534 5_Junction_9022_Junction_9024 J002 3_Junction_9024_Junction_9388 J002 3_Junction_8697_Junction_9022 J001 5_Junction_9388_Junction_9390 J001	rrn-1.1	WBGene00004512	F31C3.7	I_+_15062812_15063033_15063337_15070009_15070144_15070534 5_Junction_9022_Junction_9024 J002 3_Junction_9024_Junction_9388 J002 3_Junction_8697_Junction_9022 J001 5_Junction_9388_Junction_9390 J001																		16.1116666666667%								3.95899263787%
rrn-1.1 I_+_15062812_15063033_15063337_15070009_15070144_15070534 5_Junction_9022_Junction_9024 J002 3_Junction_9024_Junction_9388 J002 3_Junction_8697_Junction_9022 J001 5_Junction_9388_Junction_9390 J002	rrn-1.1	WBGene00004512	F31C3.7	I_+_15062812_15063033_15063337_15070009_15070144_15070534 5_Junction_9022_Junction_9024 J002 3_Junction_9024_Junction_9388 J002 3_Junction_8697_Junction_9022 J001 5_Junction_9388_Junction_9390 J002																		5.555%								3.51426966213%
rrn-1.1 I_+_15062812_15063033_15063337_15070009_15070144_15070534 5_Junction_9022_Junction_9024 J002 3_Junction_9024_Junction_9388 J002 3_Junction_8697_Junction_9022 J002 5_Junction_9388_Junction_9390 J001	rrn-1.1	WBGene00004512	F31C3.7	I_+_15062812_15063033_15063337_15070009_15070144_15070534 5_Junction_9022_Junction_9024 J002 3_Junction_9024_Junction_9388 J002 3_Junction_8697_Junction_9022 J002 5_Junction_9388_Junction_9390 J001																		5%								5.38578496213%
rrn-1.1 I_+_15062812_15063033_15063337_15070009_15070144_15070534 5_Junction_9022_Junction_9024 J002 3_Junction_9024_Junction_9388 J002 3_Junction_8697_Junction_9022 J002 5_Junction_9388_Junction_9390 J002	rrn-1.1	WBGene00004512	F31C3.7	I_+_15062812_15063033_15063337_15070009_15070144_15070534 5_Junction_9022_Junction_9024 J002 3_Junction_9024_Junction_9388 J002 3_Junction_8697_Junction_9022 J002 5_Junction_9388_Junction_9390 J002																		0%								4.89245273787%
rrn-1.2 I_+_15062812_15063033_15063337_15070009_15070144_15070534 5_Junction_9289_Junction_9294 J001 3_Junction_9294_Junction_9689 J001 3_Junction_8965_Junction_9289 J001 5_Junction_9689_Junction_9695 J001	rrn-1.2	WBGene00004513	F31C3.8	I_+_15062812_15063033_15063337_15070009_15070144_15070534 5_Junction_9289_Junction_9294 J001 3_Junction_9294_Junction_9689 J001 3_Junction_8965_Junction_9289 J001 5_Junction_9689_Junction_9695 J001																																4.2139490638%														0.84814904143125%
rrn-1.2 I_+_15062812_15063033_15063337_15070009_15070144_15070534 5_Junction_9289_Junction_9294 J001 3_Junction_9294_Junction_9689 J001 3_Junction_8965_Junction_9289 J001 5_Junction_9689_Junction_9695 J002	rrn-1.2	WBGene00004513	F31C3.8	I_+_15062812_15063033_15063337_15070009_15070144_15070534 5_Junction_9289_Junction_9294 J001 3_Junction_9294_Junction_9689 J001 3_Junction_8965_Junction_9289 J001 5_Junction_9689_Junction_9695 J002																																5.20270110286667%														0.16967052106875%
rrn-1.2 I_+_15062812_15063033_15063337_15070009_15070144_15070534 5_Junction_9289_Junction_9294 J001 3_Junction_9294_Junction_9689 J001 3_Junction_8965_Junction_9289 J002 5_Junction_9689_Junction_9695 J001	rrn-1.2	WBGene00004513	F31C3.8	I_+_15062812_15063033_15063337_15070009_15070144_15070534 5_Junction_9289_Junction_9294 J001 3_Junction_9294_Junction_9689 J001 3_Junction_8965_Junction_9289 J002 5_Junction_9689_Junction_9695 J001																																4.150962359%														1.94946634714375%
rrn-1.2 I_+_15062812_15063033_15063337_15070009_15070144_15070534 5_Junction_9289_Junction_9294 J001 3_Junction_9294_Junction_9689 J001 3_Junction_8965_Junction_9289 J002 5_Junction_9689_Junction_9695 J002	rrn-1.2	WBGene00004513	F31C3.8	I_+_15062812_15063033_15063337_15070009_15070144_15070534 5_Junction_9289_Junction_9294 J001 3_Junction_9294_Junction_9689 J001 3_Junction_8965_Junction_9289 J002 5_Junction_9689_Junction_9695 J002																																6.29159380766667%														14.2233068403563%
rrn-1.2 I_+_15062812_15063033_15063337_15070009_15070144_15070534 5_Junction_9289_Junction_9294 J001 3_Junction_9294_Junction_9689 J002 3_Junction_8965_Junction_9289 J001 5_Junction_9689_Junction_9695 J001	rrn-1.2	WBGene00004513	F31C3.8	I_+_15062812_15063033_15063337_15070009_15070144_15070534 5_Junction_9289_Junction_9294 J001 3_Junction_9294_Junction_9689 J002 3_Junction_8965_Junction_9289 J001 5_Junction_9689_Junction_9695 J001																																5.1985019362%														9.72836539606875%
rrn-1.2 I_+_15062812_15063033_15063337_15070009_15070144_15070534 5_Junction_9289_Junction_9294 J001 3_Junction_9294_Junction_9689 J002 3_Junction_8965_Junction_9289 J001 5_Junction_9689_Junction_9695 J002	rrn-1.2	WBGene00004513	F31C3.8	I_+_15062812_15063033_15063337_15070009_15070144_15070534 5_Junction_9289_Junction_9294 J001 3_Junction_9294_Junction_9689 J002 3_Junction_8965_Junction_9289 J001 5_Junction_9689_Junction_9695 J002																																3.0120145638%														3.19569004143125%
rrn-1.2 I_+_15062812_15063033_15063337_15070009_15070144_15070534 5_Junction_9289_Junction_9294 J001 3_Junction_9294_Junction_9689 J002 3_Junction_8965_Junction_9289 J002 5_Junction_9689_Junction_9695 J001	rrn-1.2	WBGene00004513	F31C3.8	I_+_15062812_15063033_15063337_15070009_15070144_15070534 5_Junction_9289_Junction_9294 J001 3_Junction_9294_Junction_9689 J002 3_Junction_8965_Junction_9289 J002 5_Junction_9689_Junction_9695 J001																																2.21951597433333%														10.3260384653563%
rrn-1.2 I_+_15062812_15063033_15063337_15070009_15070144_15070534 5_Junction_9289_Junction_9294 J001 3_Junction_9294_Junction_9689 J002 3_Junction_8965_Junction_9289 J002 5_Junction_9689_Junction_9695 J002	rrn-1.2	WBGene00004513	F31C3.8	I_+_15062812_15063033_15063337_15070009_15070144_15070534 5_Junction_9289_Junction_9294 J001 3_Junction_9294_Junction_9689 J002 3_Junction_8965_Junction_9289 J002 5_Junction_9689_Junction_9695 J002																																2.487427859%														3.98181334714375%
rrn-1.2 I_+_15062812_15063033_15063337_15070009_15070144_15070534 5_Junction_9289_Junction_9294 J002 3_Junction_9294_Junction_9689 J001 3_Junction_8965_Junction_9289 J001 5_Junction_9689_Junction_9695 J001	rrn-1.2	WBGene00004513	F31C3.8	I_+_15062812_15063033_15063337_15070009_15070144_15070534 5_Junction_9289_Junction_9294 J002 3_Junction_9294_Junction_9689 J001 3_Junction_8965_Junction_9289 J001 5_Junction_9689_Junction_9695 J001																																8.8919383458%														10.1810972710688%
rrn-1.2 I_+_15062812_15063033_15063337_15070009_15070144_15070534 5_Junction_9289_Junction_9294 J002 3_Junction_9294_Junction_9689 J001 3_Junction_8965_Junction_9289 J001 5_Junction_9689_Junction_9695 J002	rrn-1.2	WBGene00004513	F31C3.8	I_+_15062812_15063033_15063337_15070009_15070144_15070534 5_Junction_9289_Junction_9294 J002 3_Junction_9294_Junction_9689 J001 3_Junction_8965_Junction_9289 J001 5_Junction_9689_Junction_9695 J002																																9.6222661542%														2.03670816643125%
rrn-1.2 I_+_15062812_15063033_15063337_15070009_15070144_15070534 5_Junction_9289_Junction_9294 J002 3_Junction_9294_Junction_9689 J001 3_Junction_8965_Junction_9289 J002 5_Junction_9689_Junction_9695 J001	rrn-1.2	WBGene00004513	F31C3.8	I_+_15062812_15063033_15063337_15070009_15070144_15070534 5_Junction_9289_Junction_9294 J002 3_Junction_9294_Junction_9689 J001 3_Junction_8965_Junction_9289 J002 5_Junction_9689_Junction_9695 J001																																7.3181782314%														10.0606990903563%
rrn-1.2 I_+_15062812_15063033_15063337_15070009_15070144_15070534 5_Junction_9289_Junction_9294 J002 3_Junction_9294_Junction_9689 J001 3_Junction_8965_Junction_9289 J002 5_Junction_9689_Junction_9695 J002	rrn-1.2	WBGene00004513	F31C3.8	I_+_15062812_15063033_15063337_15070009_15070144_15070534 5_Junction_9289_Junction_9294 J002 3_Junction_9294_Junction_9689 J001 3_Junction_8965_Junction_9289 J002 5_Junction_9689_Junction_9695 J002																																10.8117442686%														19.8459027221438%
rrn-1.2 I_+_15062812_15063033_15063337_15070009_15070144_15070534 5_Junction_9289_Junction_9294 J002 3_Junction_9294_Junction_9689 J002 3_Junction_8965_Junction_9289 J001 5_Junction_9689_Junction_9695 J001	rrn-1.2	WBGene00004513	F31C3.8	I_+_15062812_15063033_15063337_15070009_15070144_15070534 5_Junction_9289_Junction_9294 J002 3_Junction_9294_Junction_9689 J002 3_Junction_8965_Junction_9289 J001 5_Junction_9689_Junction_9695 J001																																14.2494226542%														4.24176329143125%
rrn-1.2 I_+_15062812_15063033_15063337_15070009_15070144_15070534 5_Junction_9289_Junction_9294 J002 3_Junction_9294_Junction_9689 J002 3_Junction_8965_Junction_9289 J001 5_Junction_9689_Junction_9695 J002	rrn-1.2	WBGene00004513	F31C3.8	I_+_15062812_15063033_15063337_15070009_15070144_15070534 5_Junction_9289_Junction_9294 J002 3_Junction_9294_Junction_9689 J002 3_Junction_8965_Junction_9289 J001 5_Junction_9689_Junction_9695 J002																																6.87253951246667%														0.84855627106875%
rrn-1.2 I_+_15062812_15063033_15063337_15070009_15070144_15070534 5_Junction_9289_Junction_9294 J002 3_Junction_9294_Junction_9689 J002 3_Junction_8965_Junction_9289 J002 5_Junction_9689_Junction_9695 J001	rrn-1.2	WBGene00004513	F31C3.8	I_+_15062812_15063033_15063337_15070009_15070144_15070534 5_Junction_9289_Junction_9294 J002 3_Junction_9294_Junction_9689 J002 3_Junction_8965_Junction_9289 J002 5_Junction_9689_Junction_9695 J001																																4.8508647686%														4.74692109714375%
rrn-1.2 I_+_15062812_15063033_15063337_15070009_15070144_15070534 5_Junction_9289_Junction_9294 J002 3_Junction_9294_Junction_9689 J002 3_Junction_8965_Junction_9289 J002 5_Junction_9689_Junction_9695 J002	rrn-1.2	WBGene00004513	F31C3.8	I_+_15062812_15063033_15063337_15070009_15070144_15070534 5_Junction_9289_Junction_9294 J002 3_Junction_9294_Junction_9689 J002 3_Junction_8965_Junction_9289 J002 5_Junction_9689_Junction_9695 J002																																4.60637939806667%														3.61585209035625%
rrn-1.2 I_+_15062812_15063033_15063337_15070009_15070144_15070534 5_Junction_9364_Junction_9368 J001 3_Junction_9368_Junction_9774 J001 3_Junction_9022_Junction_9364 J001 5_Junction_9774_Junction_9778 J001	rrn-1.2	WBGene00004513	F31C3.8	I_+_15062812_15063033_15063337_15070009_15070144_15070534 5_Junction_9364_Junction_9368 J001 3_Junction_9368_Junction_9774 J001 3_Junction_9022_Junction_9364 J001 5_Junction_9774_Junction_9778 J001																										3.76949142287%						4.2139490638%
rrn-1.2 I_+_15062812_15063033_15063337_15070009_15070144_15070534 5_Junction_9364_Junction_9368 J001 3_Junction_9368_Junction_9774 J001 3_Junction_9022_Junction_9364 J001 5_Junction_9774_Junction_9778 J002	rrn-1.2	WBGene00004513	F31C3.8	I_+_15062812_15063033_15063337_15070009_15070144_15070534 5_Junction_9364_Junction_9368 J001 3_Junction_9368_Junction_9774 J001 3_Junction_9022_Junction_9364 J001 5_Junction_9774_Junction_9778 J002																										8.50302187713%						5.20270110286667%
rrn-1.2 I_+_15062812_15063033_15063337_15070009_15070144_15070534 5_Junction_9364_Junction_9368 J001 3_Junction_9368_Junction_9774 J001 3_Junction_9022_Junction_9364 J002 5_Junction_9774_Junction_9778 J001	rrn-1.2	WBGene00004513	F31C3.8	I_+_15062812_15063033_15063337_15070009_15070144_15070534 5_Junction_9364_Junction_9368 J001 3_Junction_9368_Junction_9774 J001 3_Junction_9022_Junction_9364 J002 5_Junction_9774_Junction_9778 J001																										6.04005317713%						4.150962359%
rrn-1.2 I_+_15062812_15063033_15063337_15070009_15070144_15070534 5_Junction_9364_Junction_9368 J001 3_Junction_9368_Junction_9774 J001 3_Junction_9022_Junction_9364 J002 5_Junction_9774_Junction_9778 J002	rrn-1.2	WBGene00004513	F31C3.8	I_+_15062812_15063033_15063337_15070009_15070144_15070534 5_Junction_9364_Junction_9368 J001 3_Junction_9368_Junction_9774 J001 3_Junction_9022_Junction_9364 J002 5_Junction_9774_Junction_9778 J002																										14.21643352287%						6.29159380766667%
rrn-1.2 I_+_15062812_15063033_15063337_15070009_15070144_15070534 5_Junction_9364_Junction_9368 J001 3_Junction_9368_Junction_9774 J002 3_Junction_9022_Junction_9364 J001 5_Junction_9774_Junction_9778 J001	rrn-1.2	WBGene00004513	F31C3.8	I_+_15062812_15063033_15063337_15070009_15070144_15070534 5_Junction_9364_Junction_9368 J001 3_Junction_9368_Junction_9774 J002 3_Junction_9022_Junction_9364 J001 5_Junction_9774_Junction_9778 J001																										5.12512993713%						5.1985019362%
rrn-1.2 I_+_15062812_15063033_15063337_15070009_15070144_15070534 5_Junction_9364_Junction_9368 J001 3_Junction_9368_Junction_9774 J002 3_Junction_9022_Junction_9364 J001 5_Junction_9774_Junction_9778 J002	rrn-1.2	WBGene00004513	F31C3.8	I_+_15062812_15063033_15063337_15070009_15070144_15070534 5_Junction_9364_Junction_9368 J001 3_Junction_9368_Junction_9774 J002 3_Junction_9022_Junction_9364 J001 5_Junction_9774_Junction_9778 J002																										5.02085776287%						3.0120145638%
rrn-1.2 I_+_15062812_15063033_15063337_15070009_15070144_15070534 5_Junction_9364_Junction_9368 J001 3_Junction_9368_Junction_9774 J002 3_Junction_9022_Junction_9364 J002 5_Junction_9774_Junction_9778 J001	rrn-1.2	WBGene00004513	F31C3.8	I_+_15062812_15063033_15063337_15070009_15070144_15070534 5_Junction_9364_Junction_9368 J001 3_Junction_9368_Junction_9774 J002 3_Junction_9022_Junction_9364 J002 5_Junction_9774_Junction_9778 J001																										7.58277146287%						2.21951597433333%
rrn-1.2 I_+_15062812_15063033_15063337_15070009_15070144_15070534 5_Junction_9364_Junction_9368 J001 3_Junction_9368_Junction_9774 J002 3_Junction_9022_Junction_9364 J002 5_Junction_9774_Junction_9778 J002	rrn-1.2	WBGene00004513	F31C3.8	I_+_15062812_15063033_15063337_15070009_15070144_15070534 5_Junction_9364_Junction_9368 J001 3_Junction_9368_Junction_9774 J002 3_Junction_9022_Junction_9364 J002 5_Junction_9774_Junction_9778 J002																										7.40474083713%						2.487427859%
rrn-1.2 I_+_15062812_15063033_15063337_15070009_15070144_15070534 5_Junction_9364_Junction_9368 J002 3_Junction_9368_Junction_9774 J001 3_Junction_9022_Junction_9364 J001 5_Junction_9774_Junction_9778 J001	rrn-1.2	WBGene00004513	F31C3.8	I_+_15062812_15063033_15063337_15070009_15070144_15070534 5_Junction_9364_Junction_9368 J002 3_Junction_9368_Junction_9774 J001 3_Junction_9022_Junction_9364 J001 5_Junction_9774_Junction_9778 J001																										2.80393500213%						8.8919383458%
rrn-1.2 I_+_15062812_15063033_15063337_15070009_15070144_15070534 5_Junction_9364_Junction_9368 J002 3_Junction_9368_Junction_9774 J001 3_Junction_9022_Junction_9364 J001 5_Junction_9774_Junction_9778 J002	rrn-1.2	WBGene00004513	F31C3.8	I_+_15062812_15063033_15063337_15070009_15070144_15070534 5_Junction_9364_Junction_9368 J002 3_Junction_9368_Junction_9774 J001 3_Junction_9022_Junction_9364 J001 5_Junction_9774_Junction_9778 J002																										6.66430169787%						9.6222661542%
rrn-1.2 I_+_15062812_15063033_15063337_15070009_15070144_15070534 5_Junction_9364_Junction_9368 J002 3_Junction_9368_Junction_9774 J001 3_Junction_9022_Junction_9364 J002 5_Junction_9774_Junction_9778 J001	rrn-1.2	WBGene00004513	F31C3.8	I_+_15062812_15063033_15063337_15070009_15070144_15070534 5_Junction_9364_Junction_9368 J002 3_Junction_9368_Junction_9774 J001 3_Junction_9022_Junction_9364 J002 5_Junction_9774_Junction_9778 J001																										4.12384139787%						7.3181782314%
rrn-1.2 I_+_15062812_15063033_15063337_15070009_15070144_15070534 5_Junction_9364_Junction_9368 J002 3_Junction_9368_Junction_9774 J001 3_Junction_9022_Junction_9364 J002 5_Junction_9774_Junction_9778 J002	rrn-1.2	WBGene00004513	F31C3.8	I_+_15062812_15063033_15063337_15070009_15070144_15070534 5_Junction_9364_Junction_9368 J002 3_Junction_9368_Junction_9774 J001 3_Junction_9022_Junction_9364 J002 5_Junction_9774_Junction_9778 J002																										10.99392190213%						10.8117442686%
rrn-1.2 I_+_15062812_15063033_15063337_15070009_15070144_15070534 5_Junction_9364_Junction_9368 J002 3_Junction_9368_Junction_9774 J002 3_Junction_9022_Junction_9364 J001 5_Junction_9774_Junction_9778 J001	rrn-1.2	WBGene00004513	F31C3.8	I_+_15062812_15063033_15063337_15070009_15070144_15070534 5_Junction_9364_Junction_9368 J002 3_Junction_9368_Junction_9774 J002 3_Junction_9022_Junction_9364 J001 5_Junction_9774_Junction_9778 J001																										3.95899263787%						14.2494226542%
rrn-1.2 I_+_15062812_15063033_15063337_15070009_15070144_15070534 5_Junction_9364_Junction_9368 J002 3_Junction_9368_Junction_9774 J002 3_Junction_9022_Junction_9364 J001 5_Junction_9774_Junction_9778 J002	rrn-1.2	WBGene00004513	F31C3.8	I_+_15062812_15063033_15063337_15070009_15070144_15070534 5_Junction_9364_Junction_9368 J002 3_Junction_9368_Junction_9774 J002 3_Junction_9022_Junction_9364 J001 5_Junction_9774_Junction_9778 J002																										3.51426966213%						6.87253951246667%
rrn-1.2 I_+_15062812_15063033_15063337_15070009_15070144_15070534 5_Junction_9364_Junction_9368 J002 3_Junction_9368_Junction_9774 J002 3_Junction_9022_Junction_9364 J002 5_Junction_9774_Junction_9778 J001	rrn-1.2	WBGene00004513	F31C3.8	I_+_15062812_15063033_15063337_15070009_15070144_15070534 5_Junction_9364_Junction_9368 J002 3_Junction_9368_Junction_9774 J002 3_Junction_9022_Junction_9364 J002 5_Junction_9774_Junction_9778 J001																										5.38578496213%						4.8508647686%
rrn-1.2 I_+_15062812_15063033_15063337_15070009_15070144_15070534 5_Junction_9364_Junction_9368 J002 3_Junction_9368_Junction_9774 J002 3_Junction_9022_Junction_9364 J002 5_Junction_9774_Junction_9778 J002	rrn-1.2	WBGene00004513	F31C3.8	I_+_15062812_15063033_15063337_15070009_15070144_15070534 5_Junction_9364_Junction_9368 J002 3_Junction_9368_Junction_9774 J002 3_Junction_9022_Junction_9364 J002 5_Junction_9774_Junction_9778 J002																										4.89245273787%						4.60637939806667%
rrn-1.1 I_+_15062812_15063033_15063337_15070009_15070144_15070534 5_Junction_9474_Junction_9476 J001 3_Junction_9476_Junction_9887 J001 3_Junction_9126_Junction_9474 J001 5_Junction_9887_Junction_9890 J001	rrn-1.1	WBGene00004512	F31C3.7	I_+_15062812_15063033_15063337_15070009_15070144_15070534 5_Junction_9474_Junction_9476 J001 3_Junction_9476_Junction_9887 J001 3_Junction_9126_Junction_9474 J001 5_Junction_9887_Junction_9890 J001		0%																								3.76949142287%
rrn-1.1 I_+_15062812_15063033_15063337_15070009_15070144_15070534 5_Junction_9474_Junction_9476 J001 3_Junction_9476_Junction_9887 J001 3_Junction_9126_Junction_9474 J001 5_Junction_9887_Junction_9890 J002	rrn-1.1	WBGene00004512	F31C3.7	I_+_15062812_15063033_15063337_15070009_15070144_15070534 5_Junction_9474_Junction_9476 J001 3_Junction_9476_Junction_9887 J001 3_Junction_9126_Junction_9474 J001 5_Junction_9887_Junction_9890 J002		0%																								8.50302187713%
rrn-1.1 I_+_15062812_15063033_15063337_15070009_15070144_15070534 5_Junction_9474_Junction_9476 J001 3_Junction_9476_Junction_9887 J001 3_Junction_9126_Junction_9474 J002 5_Junction_9887_Junction_9890 J001	rrn-1.1	WBGene00004512	F31C3.7	I_+_15062812_15063033_15063337_15070009_15070144_15070534 5_Junction_9474_Junction_9476 J001 3_Junction_9476_Junction_9887 J001 3_Junction_9126_Junction_9474 J002 5_Junction_9887_Junction_9890 J001		3.125%																								6.04005317713%
rrn-1.1 I_+_15062812_15063033_15063337_15070009_15070144_15070534 5_Junction_9474_Junction_9476 J001 3_Junction_9476_Junction_9887 J001 3_Junction_9126_Junction_9474 J002 5_Junction_9887_Junction_9890 J002	rrn-1.1	WBGene00004512	F31C3.7	I_+_15062812_15063033_15063337_15070009_15070144_15070534 5_Junction_9474_Junction_9476 J001 3_Junction_9476_Junction_9887 J001 3_Junction_9126_Junction_9474 J002 5_Junction_9887_Junction_9890 J002		1.04166666666667%																								14.21643352287%
rrn-1.1 I_+_15062812_15063033_15063337_15070009_15070144_15070534 5_Junction_9474_Junction_9476 J001 3_Junction_9476_Junction_9887 J002 3_Junction_9126_Junction_9474 J001 5_Junction_9887_Junction_9890 J001	rrn-1.1	WBGene00004512	F31C3.7	I_+_15062812_15063033_15063337_15070009_15070144_15070534 5_Junction_9474_Junction_9476 J001 3_Junction_9476_Junction_9887 J002 3_Junction_9126_Junction_9474 J001 5_Junction_9887_Junction_9890 J001		11.1116666666667%																								5.12512993713%
rrn-1.1 I_+_15062812_15063033_15063337_15070009_15070144_15070534 5_Junction_9474_Junction_9476 J001 3_Junction_9476_Junction_9887 J002 3_Junction_9126_Junction_9474 J001 5_Junction_9887_Junction_9890 J002	rrn-1.1	WBGene00004512	F31C3.7	I_+_15062812_15063033_15063337_15070009_15070144_15070534 5_Junction_9474_Junction_9476 J001 3_Junction_9476_Junction_9887 J002 3_Junction_9126_Junction_9474 J001 5_Junction_9887_Junction_9890 J002		5.555%																								5.02085776287%
rrn-1.1 I_+_15062812_15063033_15063337_15070009_15070144_15070534 5_Junction_9474_Junction_9476 J001 3_Junction_9476_Junction_9887 J002 3_Junction_9126_Junction_9474 J002 5_Junction_9887_Junction_9890 J001	rrn-1.1	WBGene00004512	F31C3.7	I_+_15062812_15063033_15063337_15070009_15070144_15070534 5_Junction_9474_Junction_9476 J001 3_Junction_9476_Junction_9887 J002 3_Junction_9126_Junction_9474 J002 5_Junction_9887_Junction_9890 J001		20.4866666666667%																								7.58277146287%
rrn-1.1 I_+_15062812_15063033_15063337_15070009_15070144_15070534 5_Junction_9474_Junction_9476 J001 3_Junction_9476_Junction_9887 J002 3_Junction_9126_Junction_9474 J002 5_Junction_9887_Junction_9890 J002	rrn-1.1	WBGene00004512	F31C3.7	I_+_15062812_15063033_15063337_15070009_15070144_15070534 5_Junction_9474_Junction_9476 J001 3_Junction_9476_Junction_9887 J002 3_Junction_9126_Junction_9474 J002 5_Junction_9887_Junction_9890 J002		8.68%																								7.40474083713%
rrn-1.1 I_+_15062812_15063033_15063337_15070009_15070144_15070534 5_Junction_9474_Junction_9476 J002 3_Junction_9476_Junction_9887 J001 3_Junction_9126_Junction_9474 J001 5_Junction_9887_Junction_9890 J001	rrn-1.1	WBGene00004512	F31C3.7	I_+_15062812_15063033_15063337_15070009_15070144_15070534 5_Junction_9474_Junction_9476 J002 3_Junction_9476_Junction_9887 J001 3_Junction_9126_Junction_9474 J001 5_Junction_9887_Junction_9890 J001		0%																								2.80393500213%
rrn-1.1 I_+_15062812_15063033_15063337_15070009_15070144_15070534 5_Junction_9474_Junction_9476 J002 3_Junction_9476_Junction_9887 J001 3_Junction_9126_Junction_9474 J001 5_Junction_9887_Junction_9890 J002	rrn-1.1	WBGene00004512	F31C3.7	I_+_15062812_15063033_15063337_15070009_15070144_15070534 5_Junction_9474_Junction_9476 J002 3_Junction_9476_Junction_9887 J001 3_Junction_9126_Junction_9474 J001 5_Junction_9887_Junction_9890 J002		33.3333333333333%																								6.66430169787%
rrn-1.1 I_+_15062812_15063033_15063337_15070009_15070144_15070534 5_Junction_9474_Junction_9476 J002 3_Junction_9476_Junction_9887 J001 3_Junction_9126_Junction_9474 J002 5_Junction_9887_Junction_9890 J001	rrn-1.1	WBGene00004512	F31C3.7	I_+_15062812_15063033_15063337_15070009_15070144_15070534 5_Junction_9474_Junction_9476 J002 3_Junction_9476_Junction_9887 J001 3_Junction_9126_Junction_9474 J002 5_Junction_9887_Junction_9890 J001		3.125%																								4.12384139787%
rrn-1.1 I_+_15062812_15063033_15063337_15070009_15070144_15070534 5_Junction_9474_Junction_9476 J002 3_Junction_9476_Junction_9887 J001 3_Junction_9126_Junction_9474 J002 5_Junction_9887_Junction_9890 J002	rrn-1.1	WBGene00004512	F31C3.7	I_+_15062812_15063033_15063337_15070009_15070144_15070534 5_Junction_9474_Junction_9476 J002 3_Junction_9476_Junction_9887 J001 3_Junction_9126_Junction_9474 J002 5_Junction_9887_Junction_9890 J002		1.04166666666667%																								10.99392190213%
rrn-1.1 I_+_15062812_15063033_15063337_15070009_15070144_15070534 5_Junction_9474_Junction_9476 J002 3_Junction_9476_Junction_9887 J002 3_Junction_9126_Junction_9474 J001 5_Junction_9887_Junction_9890 J001	rrn-1.1	WBGene00004512	F31C3.7	I_+_15062812_15063033_15063337_15070009_15070144_15070534 5_Junction_9474_Junction_9476 J002 3_Junction_9476_Junction_9887 J002 3_Junction_9126_Junction_9474 J001 5_Junction_9887_Junction_9890 J001		0%																								3.95899263787%
rrn-1.1 I_+_15062812_15063033_15063337_15070009_15070144_15070534 5_Junction_9474_Junction_9476 J002 3_Junction_9476_Junction_9887 J002 3_Junction_9126_Junction_9474 J001 5_Junction_9887_Junction_9890 J002	rrn-1.1	WBGene00004512	F31C3.7	I_+_15062812_15063033_15063337_15070009_15070144_15070534 5_Junction_9474_Junction_9476 J002 3_Junction_9476_Junction_9887 J002 3_Junction_9126_Junction_9474 J001 5_Junction_9887_Junction_9890 J002		0%																								3.51426966213%
rrn-1.1 I_+_15062812_15063033_15063337_15070009_15070144_15070534 5_Junction_9474_Junction_9476 J002 3_Junction_9476_Junction_9887 J002 3_Junction_9126_Junction_9474 J002 5_Junction_9887_Junction_9890 J001	rrn-1.1	WBGene00004512	F31C3.7	I_+_15062812_15063033_15063337_15070009_15070144_15070534 5_Junction_9474_Junction_9476 J002 3_Junction_9476_Junction_9887 J002 3_Junction_9126_Junction_9474 J002 5_Junction_9887_Junction_9890 J001		9.375%																								5.38578496213%
rrn-1.1 I_+_15062812_15063033_15063337_15070009_15070144_15070534 5_Junction_9474_Junction_9476 J002 3_Junction_9476_Junction_9887 J002 3_Junction_9126_Junction_9474 J002 5_Junction_9887_Junction_9890 J002	rrn-1.1	WBGene00004512	F31C3.7	I_+_15062812_15063033_15063337_15070009_15070144_15070534 5_Junction_9474_Junction_9476 J002 3_Junction_9476_Junction_9887 J002 3_Junction_9126_Junction_9474 J002 5_Junction_9887_Junction_9890 J002		3.125%																								4.89245273787%
rrn-1.2 I_+_15062812_15063033_15063337_15070009_15070144_15070534 5_Junction_9486_Junction_9488 J001 3_Junction_9488_Junction_9868 J001 3_Junction_9169_Junction_9486 J001 5_Junction_9868_Junction_9872 J001	rrn-1.2	WBGene00004513	F31C3.8	I_+_15062812_15063033_15063337_15070009_15070144_15070534 5_Junction_9486_Junction_9488 J001 3_Junction_9488_Junction_9868 J001 3_Junction_9169_Junction_9486 J001 5_Junction_9868_Junction_9872 J001									2.29258417170344%																	3.76949142287%
rrn-1.2 I_+_15062812_15063033_15063337_15070009_15070144_15070534 5_Junction_9486_Junction_9488 J001 3_Junction_9488_Junction_9868 J001 3_Junction_9169_Junction_9486 J001 5_Junction_9868_Junction_9872 J002	rrn-1.2	WBGene00004513	F31C3.8	I_+_15062812_15063033_15063337_15070009_15070144_15070534 5_Junction_9486_Junction_9488 J001 3_Junction_9488_Junction_9868 J001 3_Junction_9169_Junction_9486 J001 5_Junction_9868_Junction_9872 J002									5.5664861082299%																	8.50302187713%
rrn-1.2 I_+_15062812_15063033_15063337_15070009_15070144_15070534 5_Junction_9486_Junction_9488 J001 3_Junction_9488_Junction_9868 J001 3_Junction_9169_Junction_9486 J002 5_Junction_9868_Junction_9872 J001	rrn-1.2	WBGene00004513	F31C3.8	I_+_15062812_15063033_15063337_15070009_15070144_15070534 5_Junction_9486_Junction_9488 J001 3_Junction_9488_Junction_9868 J001 3_Junction_9169_Junction_9486 J002 5_Junction_9868_Junction_9872 J001									5.2226624489299%																	6.04005317713%
rrn-1.2 I_+_15062812_15063033_15063337_15070009_15070144_15070534 5_Junction_9486_Junction_9488 J001 3_Junction_9488_Junction_9868 J001 3_Junction_9169_Junction_9486 J002 5_Junction_9868_Junction_9872 J002	rrn-1.2	WBGene00004513	F31C3.8	I_+_15062812_15063033_15063337_15070009_15070144_15070534 5_Junction_9486_Junction_9488 J001 3_Junction_9488_Junction_9868 J001 3_Junction_9169_Junction_9486 J002 5_Junction_9868_Junction_9872 J002									13.4562779378034%																	14.21643352287%
rrn-1.2 I_+_15062812_15063033_15063337_15070009_15070144_15070534 5_Junction_9486_Junction_9488 J001 3_Junction_9488_Junction_9868 J002 3_Junction_9169_Junction_9486 J001 5_Junction_9868_Junction_9872 J001	rrn-1.2	WBGene00004513	F31C3.8	I_+_15062812_15063033_15063337_15070009_15070144_15070534 5_Junction_9486_Junction_9488 J001 3_Junction_9488_Junction_9868 J002 3_Junction_9169_Junction_9486 J001 5_Junction_9868_Junction_9872 J001									5.2530092883299%																	5.12512993713%
rrn-1.2 I_+_15062812_15063033_15063337_15070009_15070144_15070534 5_Junction_9486_Junction_9488 J001 3_Junction_9488_Junction_9868 J002 3_Junction_9169_Junction_9486 J001 5_Junction_9868_Junction_9872 J002	rrn-1.2	WBGene00004513	F31C3.8	I_+_15062812_15063033_15063337_15070009_15070144_15070534 5_Junction_9486_Junction_9488 J001 3_Junction_9488_Junction_9868 J002 3_Junction_9169_Junction_9486 J001 5_Junction_9868_Junction_9872 J002									6.97692309840344%																	5.02085776287%
rrn-1.2 I_+_15062812_15063033_15063337_15070009_15070144_15070534 5_Junction_9486_Junction_9488 J001 3_Junction_9488_Junction_9868 J002 3_Junction_9169_Junction_9486 J002 5_Junction_9868_Junction_9872 J001	rrn-1.2	WBGene00004513	F31C3.8	I_+_15062812_15063033_15063337_15070009_15070144_15070534 5_Junction_9486_Junction_9488 J001 3_Junction_9488_Junction_9868 J002 3_Junction_9169_Junction_9486 J002 5_Junction_9868_Junction_9872 J001									11.9203937577034%																	7.58277146287%
rrn-1.2 I_+_15062812_15063033_15063337_15070009_15070144_15070534 5_Junction_9486_Junction_9488 J001 3_Junction_9488_Junction_9868 J002 3_Junction_9169_Junction_9486 J002 5_Junction_9868_Junction_9872 J002	rrn-1.2	WBGene00004513	F31C3.8	I_+_15062812_15063033_15063337_15070009_15070144_15070534 5_Junction_9486_Junction_9488 J001 3_Junction_9488_Junction_9868 J002 3_Junction_9169_Junction_9486 J002 5_Junction_9868_Junction_9872 J002									16.3849965222299%																	7.40474083713%
rrn-1.2 I_+_15062812_15063033_15063337_15070009_15070144_15070534 5_Junction_9486_Junction_9488 J002 3_Junction_9488_Junction_9868 J001 3_Junction_9169_Junction_9486 J001 5_Junction_9868_Junction_9872 J001	rrn-1.2	WBGene00004513	F31C3.8	I_+_15062812_15063033_15063337_15070009_15070144_15070534 5_Junction_9486_Junction_9488 J002 3_Junction_9488_Junction_9868 J001 3_Junction_9169_Junction_9486 J001 5_Junction_9868_Junction_9872 J001									1.05575862746323%																	2.80393500213%
rrn-1.2 I_+_15062812_15063033_15063337_15070009_15070144_15070534 5_Junction_9486_Junction_9488 J002 3_Junction_9488_Junction_9868 J001 3_Junction_9169_Junction_9486 J001 5_Junction_9868_Junction_9872 J002	rrn-1.2	WBGene00004513	F31C3.8	I_+_15062812_15063033_15063337_15070009_15070144_15070534 5_Junction_9486_Junction_9488 J002 3_Junction_9488_Junction_9868 J001 3_Junction_9169_Junction_9486 J001 5_Junction_9868_Junction_9872 J002									4.61147342593677%																	6.66430169787%
rrn-1.2 I_+_15062812_15063033_15063337_15070009_15070144_15070534 5_Junction_9486_Junction_9488 J002 3_Junction_9488_Junction_9868 J001 3_Junction_9169_Junction_9486 J002 5_Junction_9868_Junction_9872 J001	rrn-1.2	WBGene00004513	F31C3.8	I_+_15062812_15063033_15063337_15070009_15070144_15070534 5_Junction_9486_Junction_9488 J002 3_Junction_9488_Junction_9868 J001 3_Junction_9169_Junction_9486 J002 5_Junction_9868_Junction_9872 J001									2.46167575190344%																	4.12384139787%
rrn-1.2 I_+_15062812_15063033_15063337_15070009_15070144_15070534 5_Junction_9486_Junction_9488 J002 3_Junction_9488_Junction_9868 J001 3_Junction_9169_Junction_9486 J002 5_Junction_9868_Junction_9872 J002	rrn-1.2	WBGene00004513	F31C3.8	I_+_15062812_15063033_15063337_15070009_15070144_15070534 5_Junction_9486_Junction_9488 J002 3_Junction_9488_Junction_9868 J001 3_Junction_9169_Junction_9486 J002 5_Junction_9868_Junction_9872 J002									11.3630815280299%																	10.99392190213%
rrn-1.2 I_+_15062812_15063033_15063337_15070009_15070144_15070534 5_Junction_9486_Junction_9488 J002 3_Junction_9488_Junction_9868 J002 3_Junction_9169_Junction_9486 J001 5_Junction_9868_Junction_9872 J001	rrn-1.2	WBGene00004513	F31C3.8	I_+_15062812_15063033_15063337_15070009_15070144_15070534 5_Junction_9486_Junction_9488 J002 3_Junction_9488_Junction_9868 J002 3_Junction_9169_Junction_9486 J001 5_Junction_9868_Junction_9872 J001									1.6002295791701%																	3.95899263787%
rrn-1.2 I_+_15062812_15063033_15063337_15070009_15070144_15070534 5_Junction_9486_Junction_9488 J002 3_Junction_9488_Junction_9868 J002 3_Junction_9169_Junction_9486 J001 5_Junction_9868_Junction_9872 J002	rrn-1.2	WBGene00004513	F31C3.8	I_+_15062812_15063033_15063337_15070009_15070144_15070534 5_Junction_9486_Junction_9488 J002 3_Junction_9488_Junction_9868 J002 3_Junction_9169_Junction_9486 J001 5_Junction_9868_Junction_9872 J002									2.47353570076323%																	3.51426966213%
rrn-1.2 I_+_15062812_15063033_15063337_15070009_15070144_15070534 5_Junction_9486_Junction_9488 J002 3_Junction_9488_Junction_9868 J002 3_Junction_9169_Junction_9486 J002 5_Junction_9868_Junction_9872 J001	rrn-1.2	WBGene00004513	F31C3.8	I_+_15062812_15063033_15063337_15070009_15070144_15070534 5_Junction_9486_Junction_9488 J002 3_Junction_9488_Junction_9868 J002 3_Junction_9169_Junction_9486 J002 5_Junction_9868_Junction_9872 J001									3.57035304146323%																	5.38578496213%
rrn-1.2 I_+_15062812_15063033_15063337_15070009_15070144_15070534 5_Junction_9486_Junction_9488 J002 3_Junction_9488_Junction_9868 J002 3_Junction_9169_Junction_9486 J002 5_Junction_9868_Junction_9872 J002	rrn-1.2	WBGene00004513	F31C3.8	I_+_15062812_15063033_15063337_15070009_15070144_15070534 5_Junction_9486_Junction_9488 J002 3_Junction_9488_Junction_9868 J002 3_Junction_9169_Junction_9486 J002 5_Junction_9868_Junction_9872 J002									5.79055901193677%																	4.89245273787%
rrn-1.2 I_+_15062880_15062948_15063304_15063328_15069646_15069805_15069959_15070525 5_Junction_8521_Junction_8525_Junction_8529 J001 3_Junction_8452_Junction_8529_Junction_8911_Junction_8994 J001 5_Junction_8994_Junction_8997 J001	rrn-1.2	WBGene00004513	F31C3.8	I_+_15062880_15062948_15063304_15063328_15069646_15069805_15069959_15070525 5_Junction_8521_Junction_8525_Junction_8529 J001 3_Junction_8452_Junction_8529_Junction_8911_Junction_8994 J001 5_Junction_8994_Junction_8997 J001																													2.082537%
rrn-1.2 I_+_15062880_15062948_15063304_15063328_15069646_15069805_15069959_15070525 5_Junction_8521_Junction_8525_Junction_8529 J001 3_Junction_8452_Junction_8529_Junction_8911_Junction_8994 J001 5_Junction_8994_Junction_8997 J002	rrn-1.2	WBGene00004513	F31C3.8	I_+_15062880_15062948_15063304_15063328_15069646_15069805_15069959_15070525 5_Junction_8521_Junction_8525_Junction_8529 J001 3_Junction_8452_Junction_8529_Junction_8911_Junction_8994 J001 5_Junction_8994_Junction_8997 J002																													7.306563%
rrn-1.2 I_+_15062880_15062948_15063304_15063328_15069646_15069805_15069959_15070525 5_Junction_8521_Junction_8525_Junction_8529 J001 3_Junction_8452_Junction_8529_Junction_8911_Junction_8994 J002 5_Junction_8994_Junction_8997 J001	rrn-1.2	WBGene00004513	F31C3.8	I_+_15062880_15062948_15063304_15063328_15069646_15069805_15069959_15070525 5_Junction_8521_Junction_8525_Junction_8529 J001 3_Junction_8452_Junction_8529_Junction_8911_Junction_8994 J002 5_Junction_8994_Junction_8997 J001																													0.1484579769%
rrn-1.2 I_+_15062880_15062948_15063304_15063328_15069646_15069805_15069959_15070525 5_Junction_8521_Junction_8525_Junction_8529 J001 3_Junction_8452_Junction_8529_Junction_8911_Junction_8994 J002 5_Junction_8994_Junction_8997 J002	rrn-1.2	WBGene00004513	F31C3.8	I_+_15062880_15062948_15063304_15063328_15069646_15069805_15069959_15070525 5_Junction_8521_Junction_8525_Junction_8529 J001 3_Junction_8452_Junction_8529_Junction_8911_Junction_8994 J002 5_Junction_8994_Junction_8997 J002																													0.4735987731%
rrn-1.2 I_+_15062880_15062948_15063304_15063328_15069646_15069805_15069959_15070525 5_Junction_8521_Junction_8525_Junction_8529 J001 3_Junction_8452_Junction_8529_Junction_8911_Junction_8994 J003 5_Junction_8994_Junction_8997 J001	rrn-1.2	WBGene00004513	F31C3.8	I_+_15062880_15062948_15063304_15063328_15069646_15069805_15069959_15070525 5_Junction_8521_Junction_8525_Junction_8529 J001 3_Junction_8452_Junction_8529_Junction_8911_Junction_8994 J003 5_Junction_8994_Junction_8997 J001																													1.5391828519%
rrn-1.2 I_+_15062880_15062948_15063304_15063328_15069646_15069805_15069959_15070525 5_Junction_8521_Junction_8525_Junction_8529 J001 3_Junction_8452_Junction_8529_Junction_8911_Junction_8994 J003 5_Junction_8994_Junction_8997 J002	rrn-1.2	WBGene00004513	F31C3.8	I_+_15062880_15062948_15063304_15063328_15069646_15069805_15069959_15070525 5_Junction_8521_Junction_8525_Junction_8529 J001 3_Junction_8452_Junction_8529_Junction_8911_Junction_8994 J003 5_Junction_8994_Junction_8997 J002																													4.9975113981%
rrn-1.2 I_+_15062880_15062948_15063304_15063328_15069646_15069805_15069959_15070525 5_Junction_8521_Junction_8525_Junction_8529 J001 3_Junction_8452_Junction_8529_Junction_8911_Junction_8994 J004 5_Junction_8994_Junction_8997 J001	rrn-1.2	WBGene00004513	F31C3.8	I_+_15062880_15062948_15063304_15063328_15069646_15069805_15069959_15070525 5_Junction_8521_Junction_8525_Junction_8529 J001 3_Junction_8452_Junction_8529_Junction_8911_Junction_8994 J004 5_Junction_8994_Junction_8997 J001																													1.3996328519%
rrn-1.2 I_+_15062880_15062948_15063304_15063328_15069646_15069805_15069959_15070525 5_Junction_8521_Junction_8525_Junction_8529 J001 3_Junction_8452_Junction_8529_Junction_8911_Junction_8994 J004 5_Junction_8994_Junction_8997 J002	rrn-1.2	WBGene00004513	F31C3.8	I_+_15062880_15062948_15063304_15063328_15069646_15069805_15069959_15070525 5_Junction_8521_Junction_8525_Junction_8529 J001 3_Junction_8452_Junction_8529_Junction_8911_Junction_8994 J004 5_Junction_8994_Junction_8997 J002																													4.0206613981%
rrn-1.2 I_+_15062880_15062948_15063304_15063328_15069646_15069805_15069959_15070525 5_Junction_8521_Junction_8525_Junction_8529 J002 3_Junction_8452_Junction_8529_Junction_8911_Junction_8994 J001 5_Junction_8994_Junction_8997 J001	rrn-1.2	WBGene00004513	F31C3.8	I_+_15062880_15062948_15063304_15063328_15069646_15069805_15069959_15070525 5_Junction_8521_Junction_8525_Junction_8529 J002 3_Junction_8452_Junction_8529_Junction_8911_Junction_8994 J001 5_Junction_8994_Junction_8997 J001																													5.31548175%
rrn-1.2 I_+_15062880_15062948_15063304_15063328_15069646_15069805_15069959_15070525 5_Junction_8521_Junction_8525_Junction_8529 J002 3_Junction_8452_Junction_8529_Junction_8911_Junction_8994 J001 5_Junction_8994_Junction_8997 J002	rrn-1.2	WBGene00004513	F31C3.8	I_+_15062880_15062948_15063304_15063328_15069646_15069805_15069959_15070525 5_Junction_8521_Junction_8525_Junction_8529 J002 3_Junction_8452_Junction_8529_Junction_8911_Junction_8994 J001 5_Junction_8994_Junction_8997 J002																													18.31346825%
rrn-1.2 I_+_15062880_15062948_15063304_15063328_15069646_15069805_15069959_15070525 5_Junction_8521_Junction_8525_Junction_8529 J002 3_Junction_8452_Junction_8529_Junction_8911_Junction_8994 J002 5_Junction_8994_Junction_8997 J001	rrn-1.2	WBGene00004513	F31C3.8	I_+_15062880_15062948_15063304_15063328_15069646_15069805_15069959_15070525 5_Junction_8521_Junction_8525_Junction_8529 J002 3_Junction_8452_Junction_8529_Junction_8911_Junction_8994 J002 5_Junction_8994_Junction_8997 J001																													0.3269407626%
rrn-1.2 I_+_15062880_15062948_15063304_15063328_15069646_15069805_15069959_15070525 5_Junction_8521_Junction_8525_Junction_8529 J002 3_Junction_8452_Junction_8529_Junction_8911_Junction_8994 J002 5_Junction_8994_Junction_8997 J002	rrn-1.2	WBGene00004513	F31C3.8	I_+_15062880_15062948_15063304_15063328_15069646_15069805_15069959_15070525 5_Junction_8521_Junction_8525_Junction_8529 J002 3_Junction_8452_Junction_8529_Junction_8911_Junction_8994 J002 5_Junction_8994_Junction_8997 J002																													1.1092237374%
rrn-1.2 I_+_15062880_15062948_15063304_15063328_15069646_15069805_15069959_15070525 5_Junction_8521_Junction_8525_Junction_8529 J002 3_Junction_8452_Junction_8529_Junction_8911_Junction_8994 J003 5_Junction_8994_Junction_8997 J001	rrn-1.2	WBGene00004513	F31C3.8	I_+_15062880_15062948_15063304_15063328_15069646_15069805_15069959_15070525 5_Junction_8521_Junction_8525_Junction_8529 J002 3_Junction_8452_Junction_8529_Junction_8911_Junction_8994 J003 5_Junction_8994_Junction_8997 J001																													9.8120880126%
rrn-1.2 I_+_15062880_15062948_15063304_15063328_15069646_15069805_15069959_15070525 5_Junction_8521_Junction_8525_Junction_8529 J002 3_Junction_8452_Junction_8529_Junction_8911_Junction_8994 J003 5_Junction_8994_Junction_8997 J002	rrn-1.2	WBGene00004513	F31C3.8	I_+_15062880_15062948_15063304_15063328_15069646_15069805_15069959_15070525 5_Junction_8521_Junction_8525_Junction_8529 J002 3_Junction_8452_Junction_8529_Junction_8911_Junction_8994 J003 5_Junction_8994_Junction_8997 J002																													22.0766014874%
rrn-1.2 I_+_15062880_15062948_15063304_15063328_15069646_15069805_15069959_15070525 5_Junction_8521_Junction_8525_Junction_8529 J002 3_Junction_8452_Junction_8529_Junction_8911_Junction_8994 J004 5_Junction_8994_Junction_8997 J001	rrn-1.2	WBGene00004513	F31C3.8	I_+_15062880_15062948_15063304_15063328_15069646_15069805_15069959_15070525 5_Junction_8521_Junction_8525_Junction_8529 J002 3_Junction_8452_Junction_8529_Junction_8911_Junction_8994 J004 5_Junction_8994_Junction_8997 J001																													5.1093605126%
rrn-1.2 I_+_15062880_15062948_15063304_15063328_15069646_15069805_15069959_15070525 5_Junction_8521_Junction_8525_Junction_8529 J002 3_Junction_8452_Junction_8529_Junction_8911_Junction_8994 J004 5_Junction_8994_Junction_8997 J002	rrn-1.2	WBGene00004513	F31C3.8	I_+_15062880_15062948_15063304_15063328_15069646_15069805_15069959_15070525 5_Junction_8521_Junction_8525_Junction_8529 J002 3_Junction_8452_Junction_8529_Junction_8911_Junction_8994 J004 5_Junction_8994_Junction_8997 J002																													12.5610289874%
rrn-1.2 I_+_15062880_15062948_15063304_15063328_15069646_15069805_15069959_15070525 5_Junction_8521_Junction_8525_Junction_8529 J003 3_Junction_8452_Junction_8529_Junction_8911_Junction_8994 J001 5_Junction_8994_Junction_8997 J001	rrn-1.2	WBGene00004513	F31C3.8	I_+_15062880_15062948_15063304_15063328_15069646_15069805_15069959_15070525 5_Junction_8521_Junction_8525_Junction_8529 J003 3_Junction_8452_Junction_8529_Junction_8911_Junction_8994 J001 5_Junction_8994_Junction_8997 J001																													0.326259375%
rrn-1.2 I_+_15062880_15062948_15063304_15063328_15069646_15069805_15069959_15070525 5_Junction_8521_Junction_8525_Junction_8529 J003 3_Junction_8452_Junction_8529_Junction_8911_Junction_8994 J001 5_Junction_8994_Junction_8997 J002	rrn-1.2	WBGene00004513	F31C3.8	I_+_15062880_15062948_15063304_15063328_15069646_15069805_15069959_15070525 5_Junction_8521_Junction_8525_Junction_8529 J003 3_Junction_8452_Junction_8529_Junction_8911_Junction_8994 J001 5_Junction_8994_Junction_8997 J002																													1.050478125%
rrn-1.2 I_+_15062880_15062948_15063304_15063328_15069646_15069805_15069959_15070525 5_Junction_8521_Junction_8525_Junction_8529 J003 3_Junction_8452_Junction_8529_Junction_8911_Junction_8994 J002 5_Junction_8994_Junction_8997 J001	rrn-1.2	WBGene00004513	F31C3.8	I_+_15062880_15062948_15063304_15063328_15069646_15069805_15069959_15070525 5_Junction_8521_Junction_8525_Junction_8529 J003 3_Junction_8452_Junction_8529_Junction_8911_Junction_8994 J002 5_Junction_8994_Junction_8997 J001																													0.0264776355%
rrn-1.2 I_+_15062880_15062948_15063304_15063328_15069646_15069805_15069959_15070525 5_Junction_8521_Junction_8525_Junction_8529 J003 3_Junction_8452_Junction_8529_Junction_8911_Junction_8994 J002 5_Junction_8994_Junction_8997 J002	rrn-1.2	WBGene00004513	F31C3.8	I_+_15062880_15062948_15063304_15063328_15069646_15069805_15069959_15070525 5_Junction_8521_Junction_8525_Junction_8529 J003 3_Junction_8452_Junction_8529_Junction_8911_Junction_8994 J002 5_Junction_8994_Junction_8997 J002																													0.0829136145%
rrn-1.2 I_+_15062880_15062948_15063304_15063328_15069646_15069805_15069959_15070525 5_Junction_8521_Junction_8525_Junction_8529 J003 3_Junction_8452_Junction_8529_Junction_8911_Junction_8994 J003 5_Junction_8994_Junction_8997 J001	rrn-1.2	WBGene00004513	F31C3.8	I_+_15062880_15062948_15063304_15063328_15069646_15069805_15069959_15070525 5_Junction_8521_Junction_8525_Junction_8529 J003 3_Junction_8452_Junction_8529_Junction_8911_Junction_8994 J003 5_Junction_8994_Junction_8997 J001																													0.2484678855%
rrn-1.2 I_+_15062880_15062948_15063304_15063328_15069646_15069805_15069959_15070525 5_Junction_8521_Junction_8525_Junction_8529 J003 3_Junction_8452_Junction_8529_Junction_8911_Junction_8994 J003 5_Junction_8994_Junction_8997 J002	rrn-1.2	WBGene00004513	F31C3.8	I_+_15062880_15062948_15063304_15063328_15069646_15069805_15069959_15070525 5_Junction_8521_Junction_8525_Junction_8529 J003 3_Junction_8452_Junction_8529_Junction_8911_Junction_8994 J003 5_Junction_8994_Junction_8997 J002																													0.7626483645%
rrn-1.2 I_+_15062880_15062948_15063304_15063328_15069646_15069805_15069959_15070525 5_Junction_8521_Junction_8525_Junction_8529 J003 3_Junction_8452_Junction_8529_Junction_8911_Junction_8994 J004 5_Junction_8994_Junction_8997 J001	rrn-1.2	WBGene00004513	F31C3.8	I_+_15062880_15062948_15063304_15063328_15069646_15069805_15069959_15070525 5_Junction_8521_Junction_8525_Junction_8529 J003 3_Junction_8452_Junction_8529_Junction_8911_Junction_8994 J004 5_Junction_8994_Junction_8997 J001																													0.2368178855%
rrn-1.2 I_+_15062880_15062948_15063304_15063328_15069646_15069805_15069959_15070525 5_Junction_8521_Junction_8525_Junction_8529 J003 3_Junction_8452_Junction_8529_Junction_8911_Junction_8994 J004 5_Junction_8994_Junction_8997 J002	rrn-1.2	WBGene00004513	F31C3.8	I_+_15062880_15062948_15063304_15063328_15069646_15069805_15069959_15070525 5_Junction_8521_Junction_8525_Junction_8529 J003 3_Junction_8452_Junction_8529_Junction_8911_Junction_8994 J004 5_Junction_8994_Junction_8997 J002																													0.6810983645%
rrn-1.2 I_+_15062880_15062948_15063304_15063328_15069646_15069959_15070525 5_Junction_7577_Junction_7588 J001 3_Junction_7517_Junction_7588_Junction_7937_Junction_8013 J001 5_Junction_8013_Junction_8015 J001	rrn-1.2	WBGene00004513	F31C3.8	I_+_15062880_15062948_15063304_15063328_15069646_15069959_15070525 5_Junction_7577_Junction_7588 J001 3_Junction_7517_Junction_7588_Junction_7937_Junction_8013 J001 5_Junction_8013_Junction_8015 J001																																							7.37214338025%
rrn-1.2 I_+_15062880_15062948_15063304_15063328_15069646_15069959_15070525 5_Junction_7577_Junction_7588 J001 3_Junction_7517_Junction_7588_Junction_7937_Junction_8013 J001 5_Junction_8013_Junction_8015 J002	rrn-1.2	WBGene00004513	F31C3.8	I_+_15062880_15062948_15063304_15063328_15069646_15069959_15070525 5_Junction_7577_Junction_7588 J001 3_Junction_7517_Junction_7588_Junction_7937_Junction_8013 J001 5_Junction_8013_Junction_8015 J002																																							12.45073061975%
rrn-1.2 I_+_15062880_15062948_15063304_15063328_15069646_15069959_15070525 5_Junction_7577_Junction_7588 J001 3_Junction_7517_Junction_7588_Junction_7937_Junction_8013 J002 5_Junction_8013_Junction_8015 J001	rrn-1.2	WBGene00004513	F31C3.8	I_+_15062880_15062948_15063304_15063328_15069646_15069959_15070525 5_Junction_7577_Junction_7588 J001 3_Junction_7517_Junction_7588_Junction_7937_Junction_8013 J002 5_Junction_8013_Junction_8015 J001																																							1.6116168258%
rrn-1.2 I_+_15062880_15062948_15063304_15063328_15069646_15069959_15070525 5_Junction_7577_Junction_7588 J001 3_Junction_7517_Junction_7588_Junction_7937_Junction_8013 J002 5_Junction_8013_Junction_8015 J002	rrn-1.2	WBGene00004513	F31C3.8	I_+_15062880_15062948_15063304_15063328_15069646_15069959_15070525 5_Junction_7577_Junction_7588 J001 3_Junction_7517_Junction_7588_Junction_7937_Junction_8013 J002 5_Junction_8013_Junction_8015 J002																																							2.6343899242%
rrn-1.2 I_+_15062880_15062948_15063304_15063328_15069646_15069959_15070525 5_Junction_7577_Junction_7588 J001 3_Junction_7517_Junction_7588_Junction_7937_Junction_8013 J003 5_Junction_8013_Junction_8015 J001	rrn-1.2	WBGene00004513	F31C3.8	I_+_15062880_15062948_15063304_15063328_15069646_15069959_15070525 5_Junction_7577_Junction_7588 J001 3_Junction_7517_Junction_7588_Junction_7937_Junction_8013 J003 5_Junction_8013_Junction_8015 J001																																							12.190834696175%
rrn-1.2 I_+_15062880_15062948_15063304_15063328_15069646_15069959_15070525 5_Junction_7577_Junction_7588 J001 3_Junction_7517_Junction_7588_Junction_7937_Junction_8013 J003 5_Junction_8013_Junction_8015 J002	rrn-1.2	WBGene00004513	F31C3.8	I_+_15062880_15062948_15063304_15063328_15069646_15069959_15070525 5_Junction_7577_Junction_7588 J001 3_Junction_7517_Junction_7588_Junction_7937_Junction_8013 J003 5_Junction_8013_Junction_8015 J002																																							21.421240053825%
rrn-1.2 I_+_15062880_15062948_15063304_15063328_15069646_15069959_15070525 5_Junction_7577_Junction_7588 J001 3_Junction_7517_Junction_7588_Junction_7937_Junction_8013 J004 5_Junction_8013_Junction_8015 J001	rrn-1.2	WBGene00004513	F31C3.8	I_+_15062880_15062948_15063304_15063328_15069646_15069959_15070525 5_Junction_7577_Junction_7588 J001 3_Junction_7517_Junction_7588_Junction_7937_Junction_8013 J004 5_Junction_8013_Junction_8015 J001																																							10.404259947775%
rrn-1.2 I_+_15062880_15062948_15063304_15063328_15069646_15069959_15070525 5_Junction_7577_Junction_7588 J001 3_Junction_7517_Junction_7588_Junction_7937_Junction_8013 J004 5_Junction_8013_Junction_8015 J002	rrn-1.2	WBGene00004513	F31C3.8	I_+_15062880_15062948_15063304_15063328_15069646_15069959_15070525 5_Junction_7577_Junction_7588 J001 3_Junction_7517_Junction_7588_Junction_7937_Junction_8013 J004 5_Junction_8013_Junction_8015 J002																																							17.827057302225%
rrn-1.2 I_+_15062880_15062948_15063304_15063328_15069646_15069959_15070525 5_Junction_7577_Junction_7588 J002 3_Junction_7517_Junction_7588_Junction_7937_Junction_8013 J001 5_Junction_8013_Junction_8015 J001	rrn-1.2	WBGene00004513	F31C3.8	I_+_15062880_15062948_15063304_15063328_15069646_15069959_15070525 5_Junction_7577_Junction_7588 J002 3_Junction_7517_Junction_7588_Junction_7937_Junction_8013 J001 5_Junction_8013_Junction_8015 J001																																							1.13787411975%
rrn-1.2 I_+_15062880_15062948_15063304_15063328_15069646_15069959_15070525 5_Junction_7577_Junction_7588 J002 3_Junction_7517_Junction_7588_Junction_7937_Junction_8013 J001 5_Junction_8013_Junction_8015 J002	rrn-1.2	WBGene00004513	F31C3.8	I_+_15062880_15062948_15063304_15063328_15069646_15069959_15070525 5_Junction_7577_Junction_7588 J002 3_Junction_7517_Junction_7588_Junction_7937_Junction_8013 J001 5_Junction_8013_Junction_8015 J002																																							1.95425188025%
rrn-1.2 I_+_15062880_15062948_15063304_15063328_15069646_15069959_15070525 5_Junction_7577_Junction_7588 J002 3_Junction_7517_Junction_7588_Junction_7937_Junction_8013 J002 5_Junction_8013_Junction_8015 J001	rrn-1.2	WBGene00004513	F31C3.8	I_+_15062880_15062948_15063304_15063328_15069646_15069959_15070525 5_Junction_7577_Junction_7588 J002 3_Junction_7517_Junction_7588_Junction_7937_Junction_8013 J002 5_Junction_8013_Junction_8015 J001																																							0.4650791742%
rrn-1.2 I_+_15062880_15062948_15063304_15063328_15069646_15069959_15070525 5_Junction_7577_Junction_7588 J002 3_Junction_7517_Junction_7588_Junction_7937_Junction_8013 J002 5_Junction_8013_Junction_8015 J002	rrn-1.2	WBGene00004513	F31C3.8	I_+_15062880_15062948_15063304_15063328_15069646_15069959_15070525 5_Junction_7577_Junction_7588 J002 3_Junction_7517_Junction_7588_Junction_7937_Junction_8013 J002 5_Junction_8013_Junction_8015 J002																																							0.7614140758%
rrn-1.2 I_+_15062880_15062948_15063304_15063328_15069646_15069959_15070525 5_Junction_7577_Junction_7588 J002 3_Junction_7517_Junction_7588_Junction_7937_Junction_8013 J003 5_Junction_8013_Junction_8015 J001	rrn-1.2	WBGene00004513	F31C3.8	I_+_15062880_15062948_15063304_15063328_15069646_15069959_15070525 5_Junction_7577_Junction_7588 J002 3_Junction_7517_Junction_7588_Junction_7937_Junction_8013 J003 5_Junction_8013_Junction_8015 J001																																							1.604875053825%
rrn-1.2 I_+_15062880_15062948_15063304_15063328_15069646_15069959_15070525 5_Junction_7577_Junction_7588 J002 3_Junction_7517_Junction_7588_Junction_7937_Junction_8013 J003 5_Junction_8013_Junction_8015 J002	rrn-1.2	WBGene00004513	F31C3.8	I_+_15062880_15062948_15063304_15063328_15069646_15069959_15070525 5_Junction_7577_Junction_7588 J002 3_Junction_7517_Junction_7588_Junction_7937_Junction_8013 J003 5_Junction_8013_Junction_8015 J002																																							2.710550196175%
rrn-1.2 I_+_15062880_15062948_15063304_15063328_15069646_15069959_15070525 5_Junction_7577_Junction_7588 J002 3_Junction_7517_Junction_7588_Junction_7937_Junction_8013 J004 5_Junction_8013_Junction_8015 J001	rrn-1.2	WBGene00004513	F31C3.8	I_+_15062880_15062948_15063304_15063328_15069646_15069959_15070525 5_Junction_7577_Junction_7588 J002 3_Junction_7517_Junction_7588_Junction_7937_Junction_8013 J004 5_Junction_8013_Junction_8015 J001																																							2.059316802225%
rrn-1.2 I_+_15062880_15062948_15063304_15063328_15069646_15069959_15070525 5_Junction_7577_Junction_7588 J002 3_Junction_7517_Junction_7588_Junction_7937_Junction_8013 J004 5_Junction_8013_Junction_8015 J002	rrn-1.2	WBGene00004513	F31C3.8	I_+_15062880_15062948_15063304_15063328_15069646_15069959_15070525 5_Junction_7577_Junction_7588 J002 3_Junction_7517_Junction_7588_Junction_7937_Junction_8013 J004 5_Junction_8013_Junction_8015 J002																																							3.396865947775%
rrn-1.1 I_+_15062880_15062948_15063304_15063328_15069805_15069959_15070525 5_Junction_9510_Junction_9514 J001 3_Junction_9423_Junction_9514_Junction_9902_Junction_9976 J001 5_Junction_9976_Junction_9978 J001	rrn-1.1	WBGene00004512	F31C3.7	I_+_15062880_15062948_15063304_15063328_15069805_15069959_15070525 5_Junction_9510_Junction_9514 J001 3_Junction_9423_Junction_9514_Junction_9902_Junction_9976 J001 5_Junction_9976_Junction_9978 J001														5.286203905%
rrn-1.1 I_+_15062880_15062948_15063304_15063328_15069805_15069959_15070525 5_Junction_9510_Junction_9514 J001 3_Junction_9423_Junction_9514_Junction_9902_Junction_9976 J001 5_Junction_9976_Junction_9978 J002	rrn-1.1	WBGene00004512	F31C3.7	I_+_15062880_15062948_15063304_15063328_15069805_15069959_15070525 5_Junction_9510_Junction_9514 J001 3_Junction_9423_Junction_9514_Junction_9902_Junction_9976 J001 5_Junction_9976_Junction_9978 J002														11.327246095%
rrn-1.1 I_+_15062880_15062948_15063304_15063328_15069805_15069959_15070525 5_Junction_9510_Junction_9514 J001 3_Junction_9423_Junction_9514_Junction_9902_Junction_9976 J002 5_Junction_9976_Junction_9978 J001	rrn-1.1	WBGene00004512	F31C3.7	I_+_15062880_15062948_15063304_15063328_15069805_15069959_15070525 5_Junction_9510_Junction_9514 J001 3_Junction_9423_Junction_9514_Junction_9902_Junction_9976 J002 5_Junction_9976_Junction_9978 J001														0.334474915%
rrn-1.1 I_+_15062880_15062948_15063304_15063328_15069805_15069959_15070525 5_Junction_9510_Junction_9514 J001 3_Junction_9423_Junction_9514_Junction_9902_Junction_9976 J002 5_Junction_9976_Junction_9978 J002	rrn-1.1	WBGene00004512	F31C3.7	I_+_15062880_15062948_15063304_15063328_15069805_15069959_15070525 5_Junction_9510_Junction_9514 J001 3_Junction_9423_Junction_9514_Junction_9902_Junction_9976 J002 5_Junction_9976_Junction_9978 J002														0.873875085%
rrn-1.1 I_+_15062880_15062948_15063304_15063328_15069805_15069959_15070525 5_Junction_9510_Junction_9514 J001 3_Junction_9423_Junction_9514_Junction_9902_Junction_9976 J003 5_Junction_9976_Junction_9978 J001	rrn-1.1	WBGene00004512	F31C3.7	I_+_15062880_15062948_15063304_15063328_15069805_15069959_15070525 5_Junction_9510_Junction_9514 J001 3_Junction_9423_Junction_9514_Junction_9902_Junction_9976 J003 5_Junction_9976_Junction_9978 J001														15.13244345%
rrn-1.1 I_+_15062880_15062948_15063304_15063328_15069805_15069959_15070525 5_Junction_9510_Junction_9514 J001 3_Junction_9423_Junction_9514_Junction_9902_Junction_9976 J003 5_Junction_9976_Junction_9978 J002	rrn-1.1	WBGene00004512	F31C3.7	I_+_15062880_15062948_15063304_15063328_15069805_15069959_15070525 5_Junction_9510_Junction_9514 J001 3_Junction_9423_Junction_9514_Junction_9902_Junction_9976 J003 5_Junction_9976_Junction_9978 J002														33.37055655%
rrn-1.1 I_+_15062880_15062948_15063304_15063328_15069805_15069959_15070525 5_Junction_9510_Junction_9514 J001 3_Junction_9423_Junction_9514_Junction_9902_Junction_9976 J004 5_Junction_9976_Junction_9978 J001	rrn-1.1	WBGene00004512	F31C3.7	I_+_15062880_15062948_15063304_15063328_15069805_15069959_15070525 5_Junction_9510_Junction_9514 J001 3_Junction_9423_Junction_9514_Junction_9902_Junction_9976 J004 5_Junction_9976_Junction_9978 J001														8.20999848%
rrn-1.1 I_+_15062880_15062948_15063304_15063328_15069805_15069959_15070525 5_Junction_9510_Junction_9514 J001 3_Junction_9423_Junction_9514_Junction_9902_Junction_9976 J004 5_Junction_9976_Junction_9978 J002	rrn-1.1	WBGene00004512	F31C3.7	I_+_15062880_15062948_15063304_15063328_15069805_15069959_15070525 5_Junction_9510_Junction_9514 J001 3_Junction_9423_Junction_9514_Junction_9902_Junction_9976 J004 5_Junction_9976_Junction_9978 J002														17.13270152%
rrn-1.1 I_+_15062880_15062948_15063304_15063328_15069805_15069959_15070525 5_Junction_9510_Junction_9514 J002 3_Junction_9423_Junction_9514_Junction_9902_Junction_9976 J001 5_Junction_9976_Junction_9978 J001	rrn-1.1	WBGene00004512	F31C3.7	I_+_15062880_15062948_15063304_15063328_15069805_15069959_15070525 5_Junction_9510_Junction_9514 J002 3_Junction_9423_Junction_9514_Junction_9902_Junction_9976 J001 5_Junction_9976_Junction_9978 J001														0.404738095%
rrn-1.1 I_+_15062880_15062948_15063304_15063328_15069805_15069959_15070525 5_Junction_9510_Junction_9514 J002 3_Junction_9423_Junction_9514_Junction_9902_Junction_9976 J001 5_Junction_9976_Junction_9978 J002	rrn-1.1	WBGene00004512	F31C3.7	I_+_15062880_15062948_15063304_15063328_15069805_15069959_15070525 5_Junction_9510_Junction_9514 J002 3_Junction_9423_Junction_9514_Junction_9902_Junction_9976 J001 5_Junction_9976_Junction_9978 J002														1.011811905%
rrn-1.1 I_+_15062880_15062948_15063304_15063328_15069805_15069959_15070525 5_Junction_9510_Junction_9514 J002 3_Junction_9423_Junction_9514_Junction_9902_Junction_9976 J002 5_Junction_9976_Junction_9978 J001	rrn-1.1	WBGene00004512	F31C3.7	I_+_15062880_15062948_15063304_15063328_15069805_15069959_15070525 5_Junction_9510_Junction_9514 J002 3_Junction_9423_Junction_9514_Junction_9902_Junction_9976 J002 5_Junction_9976_Junction_9978 J001														0.084275085%
rrn-1.1 I_+_15062880_15062948_15063304_15063328_15069805_15069959_15070525 5_Junction_9510_Junction_9514 J002 3_Junction_9423_Junction_9514_Junction_9902_Junction_9976 J002 5_Junction_9976_Junction_9978 J002	rrn-1.1	WBGene00004512	F31C3.7	I_+_15062880_15062948_15063304_15063328_15069805_15069959_15070525 5_Junction_9510_Junction_9514 J002 3_Junction_9423_Junction_9514_Junction_9902_Junction_9976 J002 5_Junction_9976_Junction_9978 J002														0.207374915%
rrn-1.1 I_+_15062880_15062948_15063304_15063328_15069805_15069959_15070525 5_Junction_9510_Junction_9514 J002 3_Junction_9423_Junction_9514_Junction_9902_Junction_9976 J003 5_Junction_9976_Junction_9978 J001	rrn-1.1	WBGene00004512	F31C3.7	I_+_15062880_15062948_15063304_15063328_15069805_15069959_15070525 5_Junction_9510_Junction_9514 J002 3_Junction_9423_Junction_9514_Junction_9902_Junction_9976 J003 5_Junction_9976_Junction_9978 J001														1.45416505%
rrn-1.1 I_+_15062880_15062948_15063304_15063328_15069805_15069959_15070525 5_Junction_9510_Junction_9514 J002 3_Junction_9423_Junction_9514_Junction_9902_Junction_9976 J003 5_Junction_9976_Junction_9978 J002	rrn-1.1	WBGene00004512	F31C3.7	I_+_15062880_15062948_15063304_15063328_15069805_15069959_15070525 5_Junction_9510_Junction_9514 J002 3_Junction_9423_Junction_9514_Junction_9902_Junction_9976 J003 5_Junction_9976_Junction_9978 J002														3.67033495%
rrn-1.1 I_+_15062880_15062948_15063304_15063328_15069805_15069959_15070525 5_Junction_9510_Junction_9514 J002 3_Junction_9423_Junction_9514_Junction_9902_Junction_9976 J004 5_Junction_9976_Junction_9978 J001	rrn-1.1	WBGene00004512	F31C3.7	I_+_15062880_15062948_15063304_15063328_15069805_15069959_15070525 5_Junction_9510_Junction_9514 J002 3_Junction_9423_Junction_9514_Junction_9902_Junction_9976 J004 5_Junction_9976_Junction_9978 J001														0.41870102%
rrn-1.1 I_+_15062880_15062948_15063304_15063328_15069805_15069959_15070525 5_Junction_9510_Junction_9514 J002 3_Junction_9423_Junction_9514_Junction_9902_Junction_9976 J004 5_Junction_9976_Junction_9978 J002	rrn-1.1	WBGene00004512	F31C3.7	I_+_15062880_15062948_15063304_15063328_15069805_15069959_15070525 5_Junction_9510_Junction_9514 J002 3_Junction_9423_Junction_9514_Junction_9902_Junction_9976 J004 5_Junction_9976_Junction_9978 J002														1.08109898%
rrn-1.2 I_+_15062880_15063304_15063328_15063389_15069959_15070525_15070586 5_Junction_11372_Junction_11373 J001 3_Junction_10617_Junction_11253_Junction_11372_Junction_11472 J001 5_Junction_11472_Junction_11474 J001	rrn-1.2	WBGene00004513	F31C3.8	I_+_15062880_15063304_15063328_15063389_15069959_15070525_15070586 5_Junction_11372_Junction_11373 J001 3_Junction_10617_Junction_11253_Junction_11372_Junction_11472 J001 5_Junction_11472_Junction_11474 J001																									1.9592882979%											0.09915675%
rrn-1.2 I_+_15062880_15063304_15063328_15063389_15069959_15070525_15070586 5_Junction_11372_Junction_11373 J001 3_Junction_10617_Junction_11253_Junction_11372_Junction_11472 J001 5_Junction_11472_Junction_11474 J002	rrn-1.2	WBGene00004513	F31C3.8	I_+_15062880_15063304_15063328_15063389_15069959_15070525_15070586 5_Junction_11372_Junction_11373 J001 3_Junction_10617_Junction_11253_Junction_11372_Junction_11472 J001 5_Junction_11472_Junction_11474 J002																									9.4331634521%											3.99334325%
rrn-1.2 I_+_15062880_15063304_15063328_15063389_15069959_15070525_15070586 5_Junction_11372_Junction_11373 J001 3_Junction_10617_Junction_11253_Junction_11372_Junction_11472 J002 5_Junction_11472_Junction_11474 J001	rrn-1.2	WBGene00004513	F31C3.8	I_+_15062880_15063304_15063328_15063389_15069959_15070525_15070586 5_Junction_11372_Junction_11373 J001 3_Junction_10617_Junction_11253_Junction_11372_Junction_11472 J002 5_Junction_11472_Junction_11474 J001																									2.5794755461%											0.148735125%
rrn-1.2 I_+_15062880_15063304_15063328_15063389_15069959_15070525_15070586 5_Junction_11372_Junction_11373 J001 3_Junction_10617_Junction_11253_Junction_11372_Junction_11472 J002 5_Junction_11472_Junction_11474 J002	rrn-1.2	WBGene00004513	F31C3.8	I_+_15062880_15063304_15063328_15063389_15069959_15070525_15070586 5_Junction_11372_Junction_11373 J001 3_Junction_10617_Junction_11253_Junction_11372_Junction_11472 J002 5_Junction_11472_Junction_11474 J002																									13.2907124539%											9.990014875%
rrn-1.2 I_+_15062880_15063304_15063328_15063389_15069959_15070525_15070586 5_Junction_11372_Junction_11373 J001 3_Junction_10617_Junction_11253_Junction_11372_Junction_11472 J003 5_Junction_11472_Junction_11474 J001	rrn-1.2	WBGene00004513	F31C3.8	I_+_15062880_15063304_15063328_15063389_15069959_15070525_15070586 5_Junction_11372_Junction_11373 J001 3_Junction_10617_Junction_11253_Junction_11372_Junction_11472 J003 5_Junction_11472_Junction_11474 J001																									1.75177978895%											0.09915675%
rrn-1.2 I_+_15062880_15063304_15063328_15063389_15069959_15070525_15070586 5_Junction_11372_Junction_11373 J001 3_Junction_10617_Junction_11253_Junction_11372_Junction_11472 J003 5_Junction_11472_Junction_11474 J002	rrn-1.2	WBGene00004513	F31C3.8	I_+_15062880_15063304_15063328_15063389_15069959_15070525_15070586 5_Junction_11372_Junction_11373 J001 3_Junction_10617_Junction_11253_Junction_11372_Junction_11472 J003 5_Junction_11472_Junction_11474 J002																									9.66061521105%											8.79334325%
rrn-1.2 I_+_15062880_15063304_15063328_15063389_15069959_15070525_15070586 5_Junction_11372_Junction_11373 J001 3_Junction_10617_Junction_11253_Junction_11372_Junction_11472 J004 5_Junction_11472_Junction_11474 J001	rrn-1.2	WBGene00004513	F31C3.8	I_+_15062880_15063304_15063328_15063389_15069959_15070525_15070586 5_Junction_11372_Junction_11373 J001 3_Junction_10617_Junction_11253_Junction_11372_Junction_11472 J004 5_Junction_11472_Junction_11474 J001																									0.32182557655%											0.049578375%
rrn-1.2 I_+_15062880_15063304_15063328_15063389_15069959_15070525_15070586 5_Junction_11372_Junction_11373 J001 3_Junction_10617_Junction_11253_Junction_11372_Junction_11472 J004 5_Junction_11472_Junction_11474 J002	rrn-1.2	WBGene00004513	F31C3.8	I_+_15062880_15063304_15063328_15063389_15069959_15070525_15070586 5_Junction_11372_Junction_11373 J001 3_Junction_10617_Junction_11253_Junction_11372_Junction_11472 J004 5_Junction_11472_Junction_11474 J002																									1.44275992345%											0.396671625%
rrn-1.2 I_+_15062880_15063304_15063328_15063389_15069959_15070525_15070586 5_Junction_11372_Junction_11373 J002 3_Junction_10617_Junction_11253_Junction_11372_Junction_11472 J001 5_Junction_11472_Junction_11474 J001	rrn-1.2	WBGene00004513	F31C3.8	I_+_15062880_15063304_15063328_15063389_15069959_15070525_15070586 5_Junction_11372_Junction_11373 J002 3_Junction_10617_Junction_11253_Junction_11372_Junction_11472 J001 5_Junction_11472_Junction_11474 J001																									3.2595687021%											1.28959325%
rrn-1.2 I_+_15062880_15063304_15063328_15063389_15069959_15070525_15070586 5_Junction_11372_Junction_11373 J002 3_Junction_10617_Junction_11253_Junction_11372_Junction_11472 J001 5_Junction_11472_Junction_11474 J002	rrn-1.2	WBGene00004513	F31C3.8	I_+_15062880_15063304_15063328_15063389_15069959_15070525_15070586 5_Junction_11372_Junction_11373 J002 3_Junction_10617_Junction_11253_Junction_11372_Junction_11472 J001 5_Junction_11472_Junction_11474 J002																									14.7604795479%											15.11790675%
rrn-1.2 I_+_15062880_15063304_15063328_15063389_15069959_15070525_15070586 5_Junction_11372_Junction_11373 J002 3_Junction_10617_Junction_11253_Junction_11372_Junction_11472 J002 5_Junction_11472_Junction_11474 J001	rrn-1.2	WBGene00004513	F31C3.8	I_+_15062880_15063304_15063328_15063389_15069959_15070525_15070586 5_Junction_11372_Junction_11373 J002 3_Junction_10617_Junction_11253_Junction_11372_Junction_11472 J002 5_Junction_11472_Junction_11474 J001																									3.8947877039%											1.934389875%
rrn-1.2 I_+_15062880_15063304_15063328_15063389_15069959_15070525_15070586 5_Junction_11372_Junction_11373 J002 3_Junction_10617_Junction_11253_Junction_11372_Junction_11472 J002 5_Junction_11472_Junction_11474 J002	rrn-1.2	WBGene00004513	F31C3.8	I_+_15062880_15063304_15063328_15063389_15069959_15070525_15070586 5_Junction_11372_Junction_11373 J002 3_Junction_10617_Junction_11253_Junction_11372_Junction_11472 J002 5_Junction_11472_Junction_11474 J002																									19.0025242961%											28.676860125%
rrn-1.2 I_+_15062880_15063304_15063328_15063389_15069959_15070525_15070586 5_Junction_11372_Junction_11373 J002 3_Junction_10617_Junction_11253_Junction_11372_Junction_11472 J003 5_Junction_11472_Junction_11474 J001	rrn-1.2	WBGene00004513	F31C3.8	I_+_15062880_15063304_15063328_15063389_15069959_15070525_15070586 5_Junction_11372_Junction_11373 J002 3_Junction_10617_Junction_11253_Junction_11372_Junction_11472 J003 5_Junction_11472_Junction_11474 J001																									2.56447821105%											1.28959325%
rrn-1.2 I_+_15062880_15063304_15063328_15063389_15069959_15070525_15070586 5_Junction_11372_Junction_11373 J002 3_Junction_10617_Junction_11253_Junction_11372_Junction_11472 J003 5_Junction_11472_Junction_11474 J002	rrn-1.2	WBGene00004513	F31C3.8	I_+_15062880_15063304_15063328_15063389_15069959_15070525_15070586 5_Junction_11372_Junction_11373 J002 3_Junction_10617_Junction_11253_Junction_11372_Junction_11472 J003 5_Junction_11472_Junction_11474 J002																									13.32062678895%											22.31790675%
rrn-1.2 I_+_15062880_15063304_15063328_15063389_15069959_15070525_15070586 5_Junction_11372_Junction_11373 J002 3_Junction_10617_Junction_11253_Junction_11372_Junction_11472 J004 5_Junction_11472_Junction_11474 J001	rrn-1.2	WBGene00004513	F31C3.8	I_+_15062880_15063304_15063328_15063389_15069959_15070525_15070586 5_Junction_11372_Junction_11373 J002 3_Junction_10617_Junction_11253_Junction_11372_Junction_11472 J004 5_Junction_11472_Junction_11474 J001																									0.51731942345%											0.644796625%
rrn-1.2 I_+_15062880_15063304_15063328_15063389_15069959_15070525_15070586 5_Junction_11372_Junction_11373 J002 3_Junction_10617_Junction_11253_Junction_11372_Junction_11472 J004 5_Junction_11472_Junction_11474 J002	rrn-1.2	WBGene00004513	F31C3.8	I_+_15062880_15063304_15063328_15063389_15069959_15070525_15070586 5_Junction_11372_Junction_11373 J002 3_Junction_10617_Junction_11253_Junction_11372_Junction_11472 J004 5_Junction_11472_Junction_11474 J002																									2.23309507655%											5.158953375%
rrn-1.2 I_+_15062880_15063304_15063328_15063389_15069959_15070525_15070586 5_Junction_11448_Junction_11449 J001 3_Junction_10709_Junction_11333_Junction_11448_Junction_11547 J001 5_Junction_11547_Junction_11549 J001	rrn-1.2	WBGene00004513	F31C3.8	I_+_15062880_15063304_15063328_15063389_15069959_15070525_15070586 5_Junction_11448_Junction_11449 J001 3_Junction_10709_Junction_11333_Junction_11448_Junction_11547 J001 5_Junction_11547_Junction_11549 J001													0%												1.9592882979%
rrn-1.2 I_+_15062880_15063304_15063328_15063389_15069959_15070525_15070586 5_Junction_11448_Junction_11449 J001 3_Junction_10709_Junction_11333_Junction_11448_Junction_11547 J001 5_Junction_11547_Junction_11549 J002	rrn-1.2	WBGene00004513	F31C3.8	I_+_15062880_15063304_15063328_15063389_15069959_15070525_15070586 5_Junction_11448_Junction_11449 J001 3_Junction_10709_Junction_11333_Junction_11448_Junction_11547 J001 5_Junction_11547_Junction_11549 J002													0%												9.4331634521%
rrn-1.2 I_+_15062880_15063304_15063328_15063389_15069959_15070525_15070586 5_Junction_11448_Junction_11449 J001 3_Junction_10709_Junction_11333_Junction_11448_Junction_11547 J002 5_Junction_11547_Junction_11549 J001	rrn-1.2	WBGene00004513	F31C3.8	I_+_15062880_15063304_15063328_15063389_15069959_15070525_15070586 5_Junction_11448_Junction_11449 J001 3_Junction_10709_Junction_11333_Junction_11448_Junction_11547 J002 5_Junction_11547_Junction_11549 J001													0%												2.5794755461%
rrn-1.2 I_+_15062880_15063304_15063328_15063389_15069959_15070525_15070586 5_Junction_11448_Junction_11449 J001 3_Junction_10709_Junction_11333_Junction_11448_Junction_11547 J002 5_Junction_11547_Junction_11549 J002	rrn-1.2	WBGene00004513	F31C3.8	I_+_15062880_15063304_15063328_15063389_15069959_15070525_15070586 5_Junction_11448_Junction_11449 J001 3_Junction_10709_Junction_11333_Junction_11448_Junction_11547 J002 5_Junction_11547_Junction_11549 J002													0%												13.2907124539%
rrn-1.2 I_+_15062880_15063304_15063328_15063389_15069959_15070525_15070586 5_Junction_11448_Junction_11449 J001 3_Junction_10709_Junction_11333_Junction_11448_Junction_11547 J003 5_Junction_11547_Junction_11549 J001	rrn-1.2	WBGene00004513	F31C3.8	I_+_15062880_15063304_15063328_15063389_15069959_15070525_15070586 5_Junction_11448_Junction_11449 J001 3_Junction_10709_Junction_11333_Junction_11448_Junction_11547 J003 5_Junction_11547_Junction_11549 J001													0%												1.75177978895%
rrn-1.2 I_+_15062880_15063304_15063328_15063389_15069959_15070525_15070586 5_Junction_11448_Junction_11449 J001 3_Junction_10709_Junction_11333_Junction_11448_Junction_11547 J003 5_Junction_11547_Junction_11549 J002	rrn-1.2	WBGene00004513	F31C3.8	I_+_15062880_15063304_15063328_15063389_15069959_15070525_15070586 5_Junction_11448_Junction_11449 J001 3_Junction_10709_Junction_11333_Junction_11448_Junction_11547 J003 5_Junction_11547_Junction_11549 J002													5.55666666666667%												9.66061521105%
rrn-1.2 I_+_15062880_15063304_15063328_15063389_15069959_15070525_15070586 5_Junction_11448_Junction_11449 J001 3_Junction_10709_Junction_11333_Junction_11448_Junction_11547 J004 5_Junction_11547_Junction_11549 J001	rrn-1.2	WBGene00004513	F31C3.8	I_+_15062880_15063304_15063328_15063389_15069959_15070525_15070586 5_Junction_11448_Junction_11449 J001 3_Junction_10709_Junction_11333_Junction_11448_Junction_11547 J004 5_Junction_11547_Junction_11549 J001													0%												0.32182557655%
rrn-1.2 I_+_15062880_15063304_15063328_15063389_15069959_15070525_15070586 5_Junction_11448_Junction_11449 J001 3_Junction_10709_Junction_11333_Junction_11448_Junction_11547 J004 5_Junction_11547_Junction_11549 J002	rrn-1.2	WBGene00004513	F31C3.8	I_+_15062880_15063304_15063328_15063389_15069959_15070525_15070586 5_Junction_11448_Junction_11449 J001 3_Junction_10709_Junction_11333_Junction_11448_Junction_11547 J004 5_Junction_11547_Junction_11549 J002													0%												1.44275992345%
rrn-1.2 I_+_15062880_15063304_15063328_15063389_15069959_15070525_15070586 5_Junction_11448_Junction_11449 J002 3_Junction_10709_Junction_11333_Junction_11448_Junction_11547 J001 5_Junction_11547_Junction_11549 J001	rrn-1.2	WBGene00004513	F31C3.8	I_+_15062880_15063304_15063328_15063389_15069959_15070525_15070586 5_Junction_11448_Junction_11449 J002 3_Junction_10709_Junction_11333_Junction_11448_Junction_11547 J001 5_Junction_11547_Junction_11549 J001													0%												3.2595687021%
rrn-1.2 I_+_15062880_15063304_15063328_15063389_15069959_15070525_15070586 5_Junction_11448_Junction_11449 J002 3_Junction_10709_Junction_11333_Junction_11448_Junction_11547 J001 5_Junction_11547_Junction_11549 J002	rrn-1.2	WBGene00004513	F31C3.8	I_+_15062880_15063304_15063328_15063389_15069959_15070525_15070586 5_Junction_11448_Junction_11449 J002 3_Junction_10709_Junction_11333_Junction_11448_Junction_11547 J001 5_Junction_11547_Junction_11549 J002													8.33333333333333%												14.7604795479%
rrn-1.2 I_+_15062880_15063304_15063328_15063389_15069959_15070525_15070586 5_Junction_11448_Junction_11449 J002 3_Junction_10709_Junction_11333_Junction_11448_Junction_11547 J002 5_Junction_11547_Junction_11549 J001	rrn-1.2	WBGene00004513	F31C3.8	I_+_15062880_15063304_15063328_15063389_15069959_15070525_15070586 5_Junction_11448_Junction_11449 J002 3_Junction_10709_Junction_11333_Junction_11448_Junction_11547 J002 5_Junction_11547_Junction_11549 J001													0%												3.8947877039%
rrn-1.2 I_+_15062880_15063304_15063328_15063389_15069959_15070525_15070586 5_Junction_11448_Junction_11449 J002 3_Junction_10709_Junction_11333_Junction_11448_Junction_11547 J002 5_Junction_11547_Junction_11549 J002	rrn-1.2	WBGene00004513	F31C3.8	I_+_15062880_15063304_15063328_15063389_15069959_15070525_15070586 5_Junction_11448_Junction_11449 J002 3_Junction_10709_Junction_11333_Junction_11448_Junction_11547 J002 5_Junction_11547_Junction_11549 J002													58.3333333333333%												19.0025242961%
rrn-1.2 I_+_15062880_15063304_15063328_15063389_15069959_15070525_15070586 5_Junction_11448_Junction_11449 J002 3_Junction_10709_Junction_11333_Junction_11448_Junction_11547 J003 5_Junction_11547_Junction_11549 J001	rrn-1.2	WBGene00004513	F31C3.8	I_+_15062880_15063304_15063328_15063389_15069959_15070525_15070586 5_Junction_11448_Junction_11449 J002 3_Junction_10709_Junction_11333_Junction_11448_Junction_11547 J003 5_Junction_11547_Junction_11549 J001													0%												2.56447821105%
rrn-1.2 I_+_15062880_15063304_15063328_15063389_15069959_15070525_15070586 5_Junction_11448_Junction_11449 J002 3_Junction_10709_Junction_11333_Junction_11448_Junction_11547 J003 5_Junction_11547_Junction_11549 J002	rrn-1.2	WBGene00004513	F31C3.8	I_+_15062880_15063304_15063328_15063389_15069959_15070525_15070586 5_Junction_11448_Junction_11449 J002 3_Junction_10709_Junction_11333_Junction_11448_Junction_11547 J003 5_Junction_11547_Junction_11549 J002													27.7766666666667%												13.32062678895%
rrn-1.2 I_+_15062880_15063304_15063328_15063389_15069959_15070525_15070586 5_Junction_11448_Junction_11449 J002 3_Junction_10709_Junction_11333_Junction_11448_Junction_11547 J004 5_Junction_11547_Junction_11549 J001	rrn-1.2	WBGene00004513	F31C3.8	I_+_15062880_15063304_15063328_15063389_15069959_15070525_15070586 5_Junction_11448_Junction_11449 J002 3_Junction_10709_Junction_11333_Junction_11448_Junction_11547 J004 5_Junction_11547_Junction_11549 J001													0%												0.51731942345%
rrn-1.2 I_+_15062880_15063304_15063328_15063389_15069959_15070525_15070586 5_Junction_11448_Junction_11449 J002 3_Junction_10709_Junction_11333_Junction_11448_Junction_11547 J004 5_Junction_11547_Junction_11549 J002	rrn-1.2	WBGene00004513	F31C3.8	I_+_15062880_15063304_15063328_15063389_15069959_15070525_15070586 5_Junction_11448_Junction_11449 J002 3_Junction_10709_Junction_11333_Junction_11448_Junction_11547 J004 5_Junction_11547_Junction_11549 J002													0%												2.23309507655%
rrn-1.2 I_+_15062880_15063304_15063328_15063389_15069959_15070525_15070586 5_Junction_11474_Junction_11475 J001 3_Junction_10730_Junction_11356_Junction_11474_Junction_11575 J001 5_Junction_11575_Junction_11577 J001	rrn-1.2	WBGene00004513	F31C3.8	I_+_15062880_15063304_15063328_15063389_15069959_15070525_15070586 5_Junction_11474_Junction_11475 J001 3_Junction_10730_Junction_11356_Junction_11474_Junction_11575 J001 5_Junction_11575_Junction_11577 J001					0%																				1.9592882979%
rrn-1.2 I_+_15062880_15063304_15063328_15063389_15069959_15070525_15070586 5_Junction_11474_Junction_11475 J001 3_Junction_10730_Junction_11356_Junction_11474_Junction_11575 J001 5_Junction_11575_Junction_11577 J002	rrn-1.2	WBGene00004513	F31C3.8	I_+_15062880_15063304_15063328_15063389_15069959_15070525_15070586 5_Junction_11474_Junction_11475 J001 3_Junction_10730_Junction_11356_Junction_11474_Junction_11575 J001 5_Junction_11575_Junction_11577 J002					0%																				9.4331634521%
rrn-1.2 I_+_15062880_15063304_15063328_15063389_15069959_15070525_15070586 5_Junction_11474_Junction_11475 J001 3_Junction_10730_Junction_11356_Junction_11474_Junction_11575 J002 5_Junction_11575_Junction_11577 J001	rrn-1.2	WBGene00004513	F31C3.8	I_+_15062880_15063304_15063328_15063389_15069959_15070525_15070586 5_Junction_11474_Junction_11475 J001 3_Junction_10730_Junction_11356_Junction_11474_Junction_11575 J002 5_Junction_11575_Junction_11577 J001					0%																				2.5794755461%
rrn-1.2 I_+_15062880_15063304_15063328_15063389_15069959_15070525_15070586 5_Junction_11474_Junction_11475 J001 3_Junction_10730_Junction_11356_Junction_11474_Junction_11575 J002 5_Junction_11575_Junction_11577 J002	rrn-1.2	WBGene00004513	F31C3.8	I_+_15062880_15063304_15063328_15063389_15069959_15070525_15070586 5_Junction_11474_Junction_11475 J001 3_Junction_10730_Junction_11356_Junction_11474_Junction_11575 J002 5_Junction_11575_Junction_11577 J002					0%																				13.2907124539%
rrn-1.2 I_+_15062880_15063304_15063328_15063389_15069959_15070525_15070586 5_Junction_11474_Junction_11475 J001 3_Junction_10730_Junction_11356_Junction_11474_Junction_11575 J003 5_Junction_11575_Junction_11577 J001	rrn-1.2	WBGene00004513	F31C3.8	I_+_15062880_15063304_15063328_15063389_15069959_15070525_15070586 5_Junction_11474_Junction_11475 J001 3_Junction_10730_Junction_11356_Junction_11474_Junction_11575 J003 5_Junction_11575_Junction_11577 J001					0%																				1.75177978895%
rrn-1.2 I_+_15062880_15063304_15063328_15063389_15069959_15070525_15070586 5_Junction_11474_Junction_11475 J001 3_Junction_10730_Junction_11356_Junction_11474_Junction_11575 J003 5_Junction_11575_Junction_11577 J002	rrn-1.2	WBGene00004513	F31C3.8	I_+_15062880_15063304_15063328_15063389_15069959_15070525_15070586 5_Junction_11474_Junction_11475 J001 3_Junction_10730_Junction_11356_Junction_11474_Junction_11575 J003 5_Junction_11575_Junction_11577 J002					0%																				9.66061521105%
rrn-1.2 I_+_15062880_15063304_15063328_15063389_15069959_15070525_15070586 5_Junction_11474_Junction_11475 J001 3_Junction_10730_Junction_11356_Junction_11474_Junction_11575 J004 5_Junction_11575_Junction_11577 J001	rrn-1.2	WBGene00004513	F31C3.8	I_+_15062880_15063304_15063328_15063389_15069959_15070525_15070586 5_Junction_11474_Junction_11475 J001 3_Junction_10730_Junction_11356_Junction_11474_Junction_11575 J004 5_Junction_11575_Junction_11577 J001					0%																				0.32182557655%
rrn-1.2 I_+_15062880_15063304_15063328_15063389_15069959_15070525_15070586 5_Junction_11474_Junction_11475 J001 3_Junction_10730_Junction_11356_Junction_11474_Junction_11575 J004 5_Junction_11575_Junction_11577 J002	rrn-1.2	WBGene00004513	F31C3.8	I_+_15062880_15063304_15063328_15063389_15069959_15070525_15070586 5_Junction_11474_Junction_11475 J001 3_Junction_10730_Junction_11356_Junction_11474_Junction_11575 J004 5_Junction_11575_Junction_11577 J002					0%																				1.44275992345%
rrn-1.2 I_+_15062880_15063304_15063328_15063389_15069959_15070525_15070586 5_Junction_11474_Junction_11475 J002 3_Junction_10730_Junction_11356_Junction_11474_Junction_11575 J001 5_Junction_11575_Junction_11577 J001	rrn-1.2	WBGene00004513	F31C3.8	I_+_15062880_15063304_15063328_15063389_15069959_15070525_15070586 5_Junction_11474_Junction_11475 J002 3_Junction_10730_Junction_11356_Junction_11474_Junction_11575 J001 5_Junction_11575_Junction_11577 J001					10.100101%																				3.2595687021%
rrn-1.2 I_+_15062880_15063304_15063328_15063389_15069959_15070525_15070586 5_Junction_11474_Junction_11475 J002 3_Junction_10730_Junction_11356_Junction_11474_Junction_11575 J001 5_Junction_11575_Junction_11577 J002	rrn-1.2	WBGene00004513	F31C3.8	I_+_15062880_15063304_15063328_15063389_15069959_15070525_15070586 5_Junction_11474_Junction_11475 J002 3_Junction_10730_Junction_11356_Junction_11474_Junction_11575 J001 5_Junction_11575_Junction_11577 J002					20.2032323333333%																				14.7604795479%
rrn-1.2 I_+_15062880_15063304_15063328_15063389_15069959_15070525_15070586 5_Junction_11474_Junction_11475 J002 3_Junction_10730_Junction_11356_Junction_11474_Junction_11575 J002 5_Junction_11575_Junction_11577 J001	rrn-1.2	WBGene00004513	F31C3.8	I_+_15062880_15063304_15063328_15063389_15069959_15070525_15070586 5_Junction_11474_Junction_11475 J002 3_Junction_10730_Junction_11356_Junction_11474_Junction_11575 J002 5_Junction_11575_Junction_11577 J001					0%																				3.8947877039%
rrn-1.2 I_+_15062880_15063304_15063328_15063389_15069959_15070525_15070586 5_Junction_11474_Junction_11475 J002 3_Junction_10730_Junction_11356_Junction_11474_Junction_11575 J002 5_Junction_11575_Junction_11577 J002	rrn-1.2	WBGene00004513	F31C3.8	I_+_15062880_15063304_15063328_15063389_15069959_15070525_15070586 5_Junction_11474_Junction_11475 J002 3_Junction_10730_Junction_11356_Junction_11474_Junction_11575 J002 5_Junction_11575_Junction_11577 J002					66.6666666666667%																				19.0025242961%
rrn-1.2 I_+_15062880_15063304_15063328_15063389_15069959_15070525_15070586 5_Junction_11474_Junction_11475 J002 3_Junction_10730_Junction_11356_Junction_11474_Junction_11575 J003 5_Junction_11575_Junction_11577 J001	rrn-1.2	WBGene00004513	F31C3.8	I_+_15062880_15063304_15063328_15063389_15069959_15070525_15070586 5_Junction_11474_Junction_11475 J002 3_Junction_10730_Junction_11356_Junction_11474_Junction_11575 J003 5_Junction_11575_Junction_11577 J001					0%																				2.56447821105%
rrn-1.2 I_+_15062880_15063304_15063328_15063389_15069959_15070525_15070586 5_Junction_11474_Junction_11475 J002 3_Junction_10730_Junction_11356_Junction_11474_Junction_11575 J003 5_Junction_11575_Junction_11577 J002	rrn-1.2	WBGene00004513	F31C3.8	I_+_15062880_15063304_15063328_15063389_15069959_15070525_15070586 5_Junction_11474_Junction_11475 J002 3_Junction_10730_Junction_11356_Junction_11474_Junction_11575 J003 5_Junction_11575_Junction_11577 J002					0%																				13.32062678895%
rrn-1.2 I_+_15062880_15063304_15063328_15063389_15069959_15070525_15070586 5_Junction_11474_Junction_11475 J002 3_Junction_10730_Junction_11356_Junction_11474_Junction_11575 J004 5_Junction_11575_Junction_11577 J001	rrn-1.2	WBGene00004513	F31C3.8	I_+_15062880_15063304_15063328_15063389_15069959_15070525_15070586 5_Junction_11474_Junction_11475 J002 3_Junction_10730_Junction_11356_Junction_11474_Junction_11575 J004 5_Junction_11575_Junction_11577 J001					1.009899%																				0.51731942345%
rrn-1.2 I_+_15062880_15063304_15063328_15063389_15069959_15070525_15070586 5_Junction_11474_Junction_11475 J002 3_Junction_10730_Junction_11356_Junction_11474_Junction_11575 J004 5_Junction_11575_Junction_11577 J002	rrn-1.2	WBGene00004513	F31C3.8	I_+_15062880_15063304_15063328_15063389_15069959_15070525_15070586 5_Junction_11474_Junction_11475 J002 3_Junction_10730_Junction_11356_Junction_11474_Junction_11575 J004 5_Junction_11575_Junction_11577 J002					2.020101%																				2.23309507655%
rrn-1.1 I_+_15062880_15063304_15063328_15063389_15069959_15070525_15070586 5_Junction_11701_Junction_11703 J001 3_Junction_10934_Junction_11582_Junction_11701_Junction_11805 J001 5_Junction_11805_Junction_11807 J001	rrn-1.1	WBGene00004512	F31C3.7	I_+_15062880_15063304_15063328_15063389_15069959_15070525_15070586 5_Junction_11701_Junction_11703 J001 3_Junction_10934_Junction_11582_Junction_11701_Junction_11805 J001 5_Junction_11805_Junction_11807 J001												0%													1.9592882979%
rrn-1.1 I_+_15062880_15063304_15063328_15063389_15069959_15070525_15070586 5_Junction_11701_Junction_11703 J001 3_Junction_10934_Junction_11582_Junction_11701_Junction_11805 J001 5_Junction_11805_Junction_11807 J002	rrn-1.1	WBGene00004512	F31C3.7	I_+_15062880_15063304_15063328_15063389_15069959_15070525_15070586 5_Junction_11701_Junction_11703 J001 3_Junction_10934_Junction_11582_Junction_11701_Junction_11805 J001 5_Junction_11805_Junction_11807 J002												0%													9.4331634521%
rrn-1.1 I_+_15062880_15063304_15063328_15063389_15069959_15070525_15070586 5_Junction_11701_Junction_11703 J001 3_Junction_10934_Junction_11582_Junction_11701_Junction_11805 J002 5_Junction_11805_Junction_11807 J001	rrn-1.1	WBGene00004512	F31C3.7	I_+_15062880_15063304_15063328_15063389_15069959_15070525_15070586 5_Junction_11701_Junction_11703 J001 3_Junction_10934_Junction_11582_Junction_11701_Junction_11805 J002 5_Junction_11805_Junction_11807 J001												0%													2.5794755461%
rrn-1.1 I_+_15062880_15063304_15063328_15063389_15069959_15070525_15070586 5_Junction_11701_Junction_11703 J001 3_Junction_10934_Junction_11582_Junction_11701_Junction_11805 J002 5_Junction_11805_Junction_11807 J002	rrn-1.1	WBGene00004512	F31C3.7	I_+_15062880_15063304_15063328_15063389_15069959_15070525_15070586 5_Junction_11701_Junction_11703 J001 3_Junction_10934_Junction_11582_Junction_11701_Junction_11805 J002 5_Junction_11805_Junction_11807 J002												10.6946666666667%													13.2907124539%
rrn-1.1 I_+_15062880_15063304_15063328_15063389_15069959_15070525_15070586 5_Junction_11701_Junction_11703 J001 3_Junction_10934_Junction_11582_Junction_11701_Junction_11805 J003 5_Junction_11805_Junction_11807 J001	rrn-1.1	WBGene00004512	F31C3.7	I_+_15062880_15063304_15063328_15063389_15069959_15070525_15070586 5_Junction_11701_Junction_11703 J001 3_Junction_10934_Junction_11582_Junction_11701_Junction_11805 J003 5_Junction_11805_Junction_11807 J001												0%													1.75177978895%
rrn-1.1 I_+_15062880_15063304_15063328_15063389_15069959_15070525_15070586 5_Junction_11701_Junction_11703 J001 3_Junction_10934_Junction_11582_Junction_11701_Junction_11805 J003 5_Junction_11805_Junction_11807 J002	rrn-1.1	WBGene00004512	F31C3.7	I_+_15062880_15063304_15063328_15063389_15069959_15070525_15070586 5_Junction_11701_Junction_11703 J001 3_Junction_10934_Junction_11582_Junction_11701_Junction_11805 J003 5_Junction_11805_Junction_11807 J002												20.972%													9.66061521105%
rrn-1.1 I_+_15062880_15063304_15063328_15063389_15069959_15070525_15070586 5_Junction_11701_Junction_11703 J001 3_Junction_10934_Junction_11582_Junction_11701_Junction_11805 J004 5_Junction_11805_Junction_11807 J001	rrn-1.1	WBGene00004512	F31C3.7	I_+_15062880_15063304_15063328_15063389_15069959_15070525_15070586 5_Junction_11701_Junction_11703 J001 3_Junction_10934_Junction_11582_Junction_11701_Junction_11805 J004 5_Junction_11805_Junction_11807 J001												0%													0.32182557655%
rrn-1.1 I_+_15062880_15063304_15063328_15063389_15069959_15070525_15070586 5_Junction_11701_Junction_11703 J001 3_Junction_10934_Junction_11582_Junction_11701_Junction_11805 J004 5_Junction_11805_Junction_11807 J002	rrn-1.1	WBGene00004512	F31C3.7	I_+_15062880_15063304_15063328_15063389_15069959_15070525_15070586 5_Junction_11701_Junction_11703 J001 3_Junction_10934_Junction_11582_Junction_11701_Junction_11805 J004 5_Junction_11805_Junction_11807 J002												0%													1.44275992345%
rrn-1.1 I_+_15062880_15063304_15063328_15063389_15069959_15070525_15070586 5_Junction_11701_Junction_11703 J002 3_Junction_10934_Junction_11582_Junction_11701_Junction_11805 J001 5_Junction_11805_Junction_11807 J001	rrn-1.1	WBGene00004512	F31C3.7	I_+_15062880_15063304_15063328_15063389_15069959_15070525_15070586 5_Junction_11701_Junction_11703 J002 3_Junction_10934_Junction_11582_Junction_11701_Junction_11805 J001 5_Junction_11805_Junction_11807 J001												0%													3.2595687021%
rrn-1.1 I_+_15062880_15063304_15063328_15063389_15069959_15070525_15070586 5_Junction_11701_Junction_11703 J002 3_Junction_10934_Junction_11582_Junction_11701_Junction_11805 J001 5_Junction_11805_Junction_11807 J002	rrn-1.1	WBGene00004512	F31C3.7	I_+_15062880_15063304_15063328_15063389_15069959_15070525_15070586 5_Junction_11701_Junction_11703 J002 3_Junction_10934_Junction_11582_Junction_11701_Junction_11805 J001 5_Junction_11805_Junction_11807 J002												0%													14.7604795479%
rrn-1.1 I_+_15062880_15063304_15063328_15063389_15069959_15070525_15070586 5_Junction_11701_Junction_11703 J002 3_Junction_10934_Junction_11582_Junction_11701_Junction_11805 J002 5_Junction_11805_Junction_11807 J001	rrn-1.1	WBGene00004512	F31C3.7	I_+_15062880_15063304_15063328_15063389_15069959_15070525_15070586 5_Junction_11701_Junction_11703 J002 3_Junction_10934_Junction_11582_Junction_11701_Junction_11805 J002 5_Junction_11805_Junction_11807 J001												0%													3.8947877039%
rrn-1.1 I_+_15062880_15063304_15063328_15063389_15069959_15070525_15070586 5_Junction_11701_Junction_11703 J002 3_Junction_10934_Junction_11582_Junction_11701_Junction_11805 J002 5_Junction_11805_Junction_11807 J002	rrn-1.1	WBGene00004512	F31C3.7	I_+_15062880_15063304_15063328_15063389_15069959_15070525_15070586 5_Junction_11701_Junction_11703 J002 3_Junction_10934_Junction_11582_Junction_11701_Junction_11805 J002 5_Junction_11805_Junction_11807 J002												53.1953333333333%													19.0025242961%
rrn-1.1 I_+_15062880_15063304_15063328_15063389_15069959_15070525_15070586 5_Junction_11701_Junction_11703 J002 3_Junction_10934_Junction_11582_Junction_11701_Junction_11805 J003 5_Junction_11805_Junction_11807 J001	rrn-1.1	WBGene00004512	F31C3.7	I_+_15062880_15063304_15063328_15063389_15069959_15070525_15070586 5_Junction_11701_Junction_11703 J002 3_Junction_10934_Junction_11582_Junction_11701_Junction_11805 J003 5_Junction_11805_Junction_11807 J001												0%													2.56447821105%
rrn-1.1 I_+_15062880_15063304_15063328_15063389_15069959_15070525_15070586 5_Junction_11701_Junction_11703 J002 3_Junction_10934_Junction_11582_Junction_11701_Junction_11805 J003 5_Junction_11805_Junction_11807 J002	rrn-1.1	WBGene00004512	F31C3.7	I_+_15062880_15063304_15063328_15063389_15069959_15070525_15070586 5_Junction_11701_Junction_11703 J002 3_Junction_10934_Junction_11582_Junction_11701_Junction_11805 J003 5_Junction_11805_Junction_11807 J002												15.138%													13.32062678895%
rrn-1.1 I_+_15062880_15063304_15063328_15063389_15069959_15070525_15070586 5_Junction_11701_Junction_11703 J002 3_Junction_10934_Junction_11582_Junction_11701_Junction_11805 J004 5_Junction_11805_Junction_11807 J001	rrn-1.1	WBGene00004512	F31C3.7	I_+_15062880_15063304_15063328_15063389_15069959_15070525_15070586 5_Junction_11701_Junction_11703 J002 3_Junction_10934_Junction_11582_Junction_11701_Junction_11805 J004 5_Junction_11805_Junction_11807 J001												0%													0.51731942345%
rrn-1.1 I_+_15062880_15063304_15063328_15063389_15069959_15070525_15070586 5_Junction_11701_Junction_11703 J002 3_Junction_10934_Junction_11582_Junction_11701_Junction_11805 J004 5_Junction_11805_Junction_11807 J002	rrn-1.1	WBGene00004512	F31C3.7	I_+_15062880_15063304_15063328_15063389_15069959_15070525_15070586 5_Junction_11701_Junction_11703 J002 3_Junction_10934_Junction_11582_Junction_11701_Junction_11805 J004 5_Junction_11805_Junction_11807 J002												0%													2.23309507655%
rrn-1.2 I_+_15062880_15063304_15063328_15063389_15069959_15070525_15070586 5_Junction_11881_Junction_11882 J001 3_Junction_11113_Junction_11761_Junction_11881_Junction_11992 J001 5_Junction_11992_Junction_11994 J001	rrn-1.2	WBGene00004513	F31C3.8	I_+_15062880_15063304_15063328_15063389_15069959_15070525_15070586 5_Junction_11881_Junction_11882 J001 3_Junction_11113_Junction_11761_Junction_11881_Junction_11992 J001 5_Junction_11992_Junction_11994 J001						0%																			1.9592882979%
rrn-1.2 I_+_15062880_15063304_15063328_15063389_15069959_15070525_15070586 5_Junction_11881_Junction_11882 J001 3_Junction_11113_Junction_11761_Junction_11881_Junction_11992 J001 5_Junction_11992_Junction_11994 J002	rrn-1.2	WBGene00004513	F31C3.8	I_+_15062880_15063304_15063328_15063389_15069959_15070525_15070586 5_Junction_11881_Junction_11882 J001 3_Junction_11113_Junction_11761_Junction_11881_Junction_11992 J001 5_Junction_11992_Junction_11994 J002						0.360649333333333%																			9.4331634521%
rrn-1.2 I_+_15062880_15063304_15063328_15063389_15069959_15070525_15070586 5_Junction_11881_Junction_11882 J001 3_Junction_11113_Junction_11761_Junction_11881_Junction_11992 J002 5_Junction_11992_Junction_11994 J001	rrn-1.2	WBGene00004513	F31C3.8	I_+_15062880_15063304_15063328_15063389_15069959_15070525_15070586 5_Junction_11881_Junction_11882 J001 3_Junction_11113_Junction_11761_Junction_11881_Junction_11992 J002 5_Junction_11992_Junction_11994 J001						0.692063416666667%																			2.5794755461%
rrn-1.2 I_+_15062880_15063304_15063328_15063389_15069959_15070525_15070586 5_Junction_11881_Junction_11882 J001 3_Junction_11113_Junction_11761_Junction_11881_Junction_11992 J002 5_Junction_11992_Junction_11994 J002	rrn-1.2	WBGene00004513	F31C3.8	I_+_15062880_15063304_15063328_15063389_15069959_15070525_15070586 5_Junction_11881_Junction_11882 J001 3_Junction_11113_Junction_11761_Junction_11881_Junction_11992 J002 5_Junction_11992_Junction_11994 J002						9.47858591666667%																			13.2907124539%
rrn-1.2 I_+_15062880_15063304_15063328_15063389_15069959_15070525_15070586 5_Junction_11881_Junction_11882 J001 3_Junction_11113_Junction_11761_Junction_11881_Junction_11992 J003 5_Junction_11992_Junction_11994 J001	rrn-1.2	WBGene00004513	F31C3.8	I_+_15062880_15063304_15063328_15063389_15069959_15070525_15070586 5_Junction_11881_Junction_11882 J001 3_Junction_11113_Junction_11761_Junction_11881_Junction_11992 J003 5_Junction_11992_Junction_11994 J001						0.743330083333333%																			1.75177978895%
rrn-1.2 I_+_15062880_15063304_15063328_15063389_15069959_15070525_15070586 5_Junction_11881_Junction_11882 J001 3_Junction_11113_Junction_11761_Junction_11881_Junction_11992 J003 5_Junction_11992_Junction_11994 J002	rrn-1.2	WBGene00004513	F31C3.8	I_+_15062880_15063304_15063328_15063389_15069959_15070525_15070586 5_Junction_11881_Junction_11882 J001 3_Junction_11113_Junction_11761_Junction_11881_Junction_11992 J003 5_Junction_11992_Junction_11994 J002						10.0939859166667%																			9.66061521105%
rrn-1.2 I_+_15062880_15063304_15063328_15063389_15069959_15070525_15070586 5_Junction_11881_Junction_11882 J001 3_Junction_11113_Junction_11761_Junction_11881_Junction_11992 J004 5_Junction_11992_Junction_11994 J001	rrn-1.2	WBGene00004513	F31C3.8	I_+_15062880_15063304_15063328_15063389_15069959_15070525_15070586 5_Junction_11881_Junction_11882 J001 3_Junction_11113_Junction_11761_Junction_11881_Junction_11992 J004 5_Junction_11992_Junction_11994 J001						0.213636791666667%																			0.32182557655%
rrn-1.2 I_+_15062880_15063304_15063328_15063389_15069959_15070525_15070586 5_Junction_11881_Junction_11882 J001 3_Junction_11113_Junction_11761_Junction_11881_Junction_11992 J004 5_Junction_11992_Junction_11994 J002	rrn-1.2	WBGene00004513	F31C3.8	I_+_15062880_15063304_15063328_15063389_15069959_15070525_15070586 5_Junction_11881_Junction_11882 J001 3_Junction_11113_Junction_11761_Junction_11881_Junction_11992 J004 5_Junction_11992_Junction_11994 J002						1.751990875%																			1.44275992345%
rrn-1.2 I_+_15062880_15063304_15063328_15063389_15069959_15070525_15070586 5_Junction_11881_Junction_11882 J002 3_Junction_11113_Junction_11761_Junction_11881_Junction_11992 J001 5_Junction_11992_Junction_11994 J001	rrn-1.2	WBGene00004513	F31C3.8	I_+_15062880_15063304_15063328_15063389_15069959_15070525_15070586 5_Junction_11881_Junction_11882 J002 3_Junction_11113_Junction_11761_Junction_11881_Junction_11992 J001 5_Junction_11992_Junction_11994 J001						0%																			3.2595687021%
rrn-1.2 I_+_15062880_15063304_15063328_15063389_15069959_15070525_15070586 5_Junction_11881_Junction_11882 J002 3_Junction_11113_Junction_11761_Junction_11881_Junction_11992 J001 5_Junction_11992_Junction_11994 J002	rrn-1.2	WBGene00004513	F31C3.8	I_+_15062880_15063304_15063328_15063389_15069959_15070525_15070586 5_Junction_11881_Junction_11882 J002 3_Junction_11113_Junction_11761_Junction_11881_Junction_11992 J001 5_Junction_11992_Junction_11994 J002						1.22601733333333%																			14.7604795479%
rrn-1.2 I_+_15062880_15063304_15063328_15063389_15069959_15070525_15070586 5_Junction_11881_Junction_11882 J002 3_Junction_11113_Junction_11761_Junction_11881_Junction_11992 J002 5_Junction_11992_Junction_11994 J001	rrn-1.2	WBGene00004513	F31C3.8	I_+_15062880_15063304_15063328_15063389_15069959_15070525_15070586 5_Junction_11881_Junction_11882 J002 3_Junction_11113_Junction_11761_Junction_11881_Junction_11992 J002 5_Junction_11992_Junction_11994 J001						2.11910325%																			3.8947877039%
rrn-1.2 I_+_15062880_15063304_15063328_15063389_15069959_15070525_15070586 5_Junction_11881_Junction_11882 J002 3_Junction_11113_Junction_11761_Junction_11881_Junction_11992 J002 5_Junction_11992_Junction_11994 J002	rrn-1.2	WBGene00004513	F31C3.8	I_+_15062880_15063304_15063328_15063389_15069959_15070525_15070586 5_Junction_11881_Junction_11882 J002 3_Junction_11113_Junction_11761_Junction_11881_Junction_11992 J002 5_Junction_11992_Junction_11994 J002						31.20358075%																			19.0025242961%
rrn-1.2 I_+_15062880_15063304_15063328_15063389_15069959_15070525_15070586 5_Junction_11881_Junction_11882 J002 3_Junction_11113_Junction_11761_Junction_11881_Junction_11992 J003 5_Junction_11992_Junction_11994 J001	rrn-1.2	WBGene00004513	F31C3.8	I_+_15062880_15063304_15063328_15063389_15069959_15070525_15070586 5_Junction_11881_Junction_11882 J002 3_Junction_11113_Junction_11761_Junction_11881_Junction_11992 J003 5_Junction_11992_Junction_11994 J001						2.32416991666667%																			2.56447821105%
rrn-1.2 I_+_15062880_15063304_15063328_15063389_15069959_15070525_15070586 5_Junction_11881_Junction_11882 J002 3_Junction_11113_Junction_11761_Junction_11881_Junction_11992 J003 5_Junction_11992_Junction_11994 J002	rrn-1.2	WBGene00004513	F31C3.8	I_+_15062880_15063304_15063328_15063389_15069959_15070525_15070586 5_Junction_11881_Junction_11882 J002 3_Junction_11113_Junction_11761_Junction_11881_Junction_11992 J003 5_Junction_11992_Junction_11994 J002						33.66518075%																			13.32062678895%
rrn-1.2 I_+_15062880_15063304_15063328_15063389_15069959_15070525_15070586 5_Junction_11881_Junction_11882 J002 3_Junction_11113_Junction_11761_Junction_11881_Junction_11992 J004 5_Junction_11992_Junction_11994 J001	rrn-1.2	WBGene00004513	F31C3.8	I_+_15062880_15063304_15063328_15063389_15069959_15070525_15070586 5_Junction_11881_Junction_11882 J002 3_Junction_11113_Junction_11761_Junction_11881_Junction_11992 J004 5_Junction_11992_Junction_11994 J001						0.638113208333333%																			0.51731942345%
rrn-1.2 I_+_15062880_15063304_15063328_15063389_15069959_15070525_15070586 5_Junction_11881_Junction_11882 J002 3_Junction_11113_Junction_11761_Junction_11881_Junction_11992 J004 5_Junction_11992_Junction_11994 J002	rrn-1.2	WBGene00004513	F31C3.8	I_+_15062880_15063304_15063328_15063389_15069959_15070525_15070586 5_Junction_11881_Junction_11882 J002 3_Junction_11113_Junction_11761_Junction_11881_Junction_11992 J004 5_Junction_11992_Junction_11994 J002						5.49292579166667%																			2.23309507655%
rrn-1.2 I_+_15062880_15063304_15063328_15063389_15069959_15070525_15070586 5_Junction_11961_Junction_11962 J001 3_Junction_11153_Junction_11836_Junction_11961_Junction_12066 J001 5_Junction_12066_Junction_12068 J001	rrn-1.2	WBGene00004513	F31C3.8	I_+_15062880_15063304_15063328_15063389_15069959_15070525_15070586 5_Junction_11961_Junction_11962 J001 3_Junction_11153_Junction_11836_Junction_11961_Junction_12066 J001 5_Junction_12066_Junction_12068 J001																			0%						1.9592882979%
rrn-1.2 I_+_15062880_15063304_15063328_15063389_15069959_15070525_15070586 5_Junction_11961_Junction_11962 J001 3_Junction_11153_Junction_11836_Junction_11961_Junction_12066 J001 5_Junction_12066_Junction_12068 J002	rrn-1.2	WBGene00004513	F31C3.8	I_+_15062880_15063304_15063328_15063389_15069959_15070525_15070586 5_Junction_11961_Junction_11962 J001 3_Junction_11153_Junction_11836_Junction_11961_Junction_12066 J001 5_Junction_12066_Junction_12068 J002																			11.1108333333333%						9.4331634521%
rrn-1.2 I_+_15062880_15063304_15063328_15063389_15069959_15070525_15070586 5_Junction_11961_Junction_11962 J001 3_Junction_11153_Junction_11836_Junction_11961_Junction_12066 J002 5_Junction_12066_Junction_12068 J001	rrn-1.2	WBGene00004513	F31C3.8	I_+_15062880_15063304_15063328_15063389_15069959_15070525_15070586 5_Junction_11961_Junction_11962 J001 3_Junction_11153_Junction_11836_Junction_11961_Junction_12066 J002 5_Junction_12066_Junction_12068 J001																			0%						2.5794755461%
rrn-1.2 I_+_15062880_15063304_15063328_15063389_15069959_15070525_15070586 5_Junction_11961_Junction_11962 J001 3_Junction_11153_Junction_11836_Junction_11961_Junction_12066 J002 5_Junction_12066_Junction_12068 J002	rrn-1.2	WBGene00004513	F31C3.8	I_+_15062880_15063304_15063328_15063389_15069959_15070525_15070586 5_Junction_11961_Junction_11962 J001 3_Junction_11153_Junction_11836_Junction_11961_Junction_12066 J002 5_Junction_12066_Junction_12068 J002																			4.16625%						13.2907124539%
rrn-1.2 I_+_15062880_15063304_15063328_15063389_15069959_15070525_15070586 5_Junction_11961_Junction_11962 J001 3_Junction_11153_Junction_11836_Junction_11961_Junction_12066 J003 5_Junction_12066_Junction_12068 J001	rrn-1.2	WBGene00004513	F31C3.8	I_+_15062880_15063304_15063328_15063389_15069959_15070525_15070586 5_Junction_11961_Junction_11962 J001 3_Junction_11153_Junction_11836_Junction_11961_Junction_12066 J003 5_Junction_12066_Junction_12068 J001																			0%						1.75177978895%
rrn-1.2 I_+_15062880_15063304_15063328_15063389_15069959_15070525_15070586 5_Junction_11961_Junction_11962 J001 3_Junction_11153_Junction_11836_Junction_11961_Junction_12066 J003 5_Junction_12066_Junction_12068 J002	rrn-1.2	WBGene00004513	F31C3.8	I_+_15062880_15063304_15063328_15063389_15069959_15070525_15070586 5_Junction_11961_Junction_11962 J001 3_Junction_11153_Junction_11836_Junction_11961_Junction_12066 J003 5_Junction_12066_Junction_12068 J002																			12.4995833333333%						9.66061521105%
rrn-1.2 I_+_15062880_15063304_15063328_15063389_15069959_15070525_15070586 5_Junction_11961_Junction_11962 J001 3_Junction_11153_Junction_11836_Junction_11961_Junction_12066 J004 5_Junction_12066_Junction_12068 J001	rrn-1.2	WBGene00004513	F31C3.8	I_+_15062880_15063304_15063328_15063389_15069959_15070525_15070586 5_Junction_11961_Junction_11962 J001 3_Junction_11153_Junction_11836_Junction_11961_Junction_12066 J004 5_Junction_12066_Junction_12068 J001																			0%						0.32182557655%
rrn-1.2 I_+_15062880_15063304_15063328_15063389_15069959_15070525_15070586 5_Junction_11961_Junction_11962 J001 3_Junction_11153_Junction_11836_Junction_11961_Junction_12066 J004 5_Junction_12066_Junction_12068 J002	rrn-1.2	WBGene00004513	F31C3.8	I_+_15062880_15063304_15063328_15063389_15069959_15070525_15070586 5_Junction_11961_Junction_11962 J001 3_Junction_11153_Junction_11836_Junction_11961_Junction_12066 J004 5_Junction_12066_Junction_12068 J002																			0%						1.44275992345%
rrn-1.2 I_+_15062880_15063304_15063328_15063389_15069959_15070525_15070586 5_Junction_11961_Junction_11962 J002 3_Junction_11153_Junction_11836_Junction_11961_Junction_12066 J001 5_Junction_12066_Junction_12068 J001	rrn-1.2	WBGene00004513	F31C3.8	I_+_15062880_15063304_15063328_15063389_15069959_15070525_15070586 5_Junction_11961_Junction_11962 J002 3_Junction_11153_Junction_11836_Junction_11961_Junction_12066 J001 5_Junction_12066_Junction_12068 J001																			0%						3.2595687021%
rrn-1.2 I_+_15062880_15063304_15063328_15063389_15069959_15070525_15070586 5_Junction_11961_Junction_11962 J002 3_Junction_11153_Junction_11836_Junction_11961_Junction_12066 J001 5_Junction_12066_Junction_12068 J002	rrn-1.2	WBGene00004513	F31C3.8	I_+_15062880_15063304_15063328_15063389_15069959_15070525_15070586 5_Junction_11961_Junction_11962 J002 3_Junction_11153_Junction_11836_Junction_11961_Junction_12066 J001 5_Junction_12066_Junction_12068 J002																			47.2225%						14.7604795479%
rrn-1.2 I_+_15062880_15063304_15063328_15063389_15069959_15070525_15070586 5_Junction_11961_Junction_11962 J002 3_Junction_11153_Junction_11836_Junction_11961_Junction_12066 J002 5_Junction_12066_Junction_12068 J001	rrn-1.2	WBGene00004513	F31C3.8	I_+_15062880_15063304_15063328_15063389_15069959_15070525_15070586 5_Junction_11961_Junction_11962 J002 3_Junction_11153_Junction_11836_Junction_11961_Junction_12066 J002 5_Junction_12066_Junction_12068 J001																			0%						3.8947877039%
rrn-1.2 I_+_15062880_15063304_15063328_15063389_15069959_15070525_15070586 5_Junction_11961_Junction_11962 J002 3_Junction_11153_Junction_11836_Junction_11961_Junction_12066 J002 5_Junction_12066_Junction_12068 J002	rrn-1.2	WBGene00004513	F31C3.8	I_+_15062880_15063304_15063328_15063389_15069959_15070525_15070586 5_Junction_11961_Junction_11962 J002 3_Junction_11153_Junction_11836_Junction_11961_Junction_12066 J002 5_Junction_12066_Junction_12068 J002																			8.33375%						19.0025242961%
rrn-1.2 I_+_15062880_15063304_15063328_15063389_15069959_15070525_15070586 5_Junction_11961_Junction_11962 J002 3_Junction_11153_Junction_11836_Junction_11961_Junction_12066 J003 5_Junction_12066_Junction_12068 J001	rrn-1.2	WBGene00004513	F31C3.8	I_+_15062880_15063304_15063328_15063389_15069959_15070525_15070586 5_Junction_11961_Junction_11962 J002 3_Junction_11153_Junction_11836_Junction_11961_Junction_12066 J003 5_Junction_12066_Junction_12068 J001																			0%						2.56447821105%
rrn-1.2 I_+_15062880_15063304_15063328_15063389_15069959_15070525_15070586 5_Junction_11961_Junction_11962 J002 3_Junction_11153_Junction_11836_Junction_11961_Junction_12066 J003 5_Junction_12066_Junction_12068 J002	rrn-1.2	WBGene00004513	F31C3.8	I_+_15062880_15063304_15063328_15063389_15069959_15070525_15070586 5_Junction_11961_Junction_11962 J002 3_Junction_11153_Junction_11836_Junction_11961_Junction_12066 J003 5_Junction_12066_Junction_12068 J002																			16.6670833333333%						13.32062678895%
rrn-1.2 I_+_15062880_15063304_15063328_15063389_15069959_15070525_15070586 5_Junction_11961_Junction_11962 J002 3_Junction_11153_Junction_11836_Junction_11961_Junction_12066 J004 5_Junction_12066_Junction_12068 J001	rrn-1.2	WBGene00004513	F31C3.8	I_+_15062880_15063304_15063328_15063389_15069959_15070525_15070586 5_Junction_11961_Junction_11962 J002 3_Junction_11153_Junction_11836_Junction_11961_Junction_12066 J004 5_Junction_12066_Junction_12068 J001																			0%						0.51731942345%
rrn-1.2 I_+_15062880_15063304_15063328_15063389_15069959_15070525_15070586 5_Junction_11961_Junction_11962 J002 3_Junction_11153_Junction_11836_Junction_11961_Junction_12066 J004 5_Junction_12066_Junction_12068 J002	rrn-1.2	WBGene00004513	F31C3.8	I_+_15062880_15063304_15063328_15063389_15069959_15070525_15070586 5_Junction_11961_Junction_11962 J002 3_Junction_11153_Junction_11836_Junction_11961_Junction_12066 J004 5_Junction_12066_Junction_12068 J002																			0%						2.23309507655%
rrn-1.2 I_+_15062880_15063304_15063328_15063389_15069959_15070525_15070586 5_Junction_11963_Junction_11965 J001 3_Junction_11187_Junction_11839_Junction_11963_Junction_12073 J001 5_Junction_12073_Junction_12075 J001	rrn-1.2	WBGene00004513	F31C3.8	I_+_15062880_15063304_15063328_15063389_15069959_15070525_15070586 5_Junction_11963_Junction_11965 J001 3_Junction_11187_Junction_11839_Junction_11963_Junction_12073 J001 5_Junction_12073_Junction_12075 J001																									1.9592882979%															0%
rrn-1.2 I_+_15062880_15063304_15063328_15063389_15069959_15070525_15070586 5_Junction_11963_Junction_11965 J001 3_Junction_11187_Junction_11839_Junction_11963_Junction_12073 J001 5_Junction_12073_Junction_12075 J002	rrn-1.2	WBGene00004513	F31C3.8	I_+_15062880_15063304_15063328_15063389_15069959_15070525_15070586 5_Junction_11963_Junction_11965 J001 3_Junction_11187_Junction_11839_Junction_11963_Junction_12073 J001 5_Junction_12073_Junction_12075 J002																									9.4331634521%															1.01%
rrn-1.2 I_+_15062880_15063304_15063328_15063389_15069959_15070525_15070586 5_Junction_11963_Junction_11965 J001 3_Junction_11187_Junction_11839_Junction_11963_Junction_12073 J002 5_Junction_12073_Junction_12075 J001	rrn-1.2	WBGene00004513	F31C3.8	I_+_15062880_15063304_15063328_15063389_15069959_15070525_15070586 5_Junction_11963_Junction_11965 J001 3_Junction_11187_Junction_11839_Junction_11963_Junction_12073 J002 5_Junction_12073_Junction_12075 J001																									2.5794755461%															1.6019668%
rrn-1.2 I_+_15062880_15063304_15063328_15063389_15069959_15070525_15070586 5_Junction_11963_Junction_11965 J001 3_Junction_11187_Junction_11839_Junction_11963_Junction_12073 J002 5_Junction_12073_Junction_12075 J002	rrn-1.2	WBGene00004513	F31C3.8	I_+_15062880_15063304_15063328_15063389_15069959_15070525_15070586 5_Junction_11963_Junction_11965 J001 3_Junction_11187_Junction_11839_Junction_11963_Junction_12073 J002 5_Junction_12073_Junction_12075 J002																									13.2907124539%															7.41941453333333%
rrn-1.2 I_+_15062880_15063304_15063328_15063389_15069959_15070525_15070586 5_Junction_11963_Junction_11965 J001 3_Junction_11187_Junction_11839_Junction_11963_Junction_12073 J003 5_Junction_12073_Junction_12075 J001	rrn-1.2	WBGene00004513	F31C3.8	I_+_15062880_15063304_15063328_15063389_15069959_15070525_15070586 5_Junction_11963_Junction_11965 J001 3_Junction_11187_Junction_11839_Junction_11963_Junction_12073 J003 5_Junction_12073_Junction_12075 J001																									1.75177978895%															1.0013444%
rrn-1.2 I_+_15062880_15063304_15063328_15063389_15069959_15070525_15070586 5_Junction_11963_Junction_11965 J001 3_Junction_11187_Junction_11839_Junction_11963_Junction_12073 J003 5_Junction_12073_Junction_12075 J002	rrn-1.2	WBGene00004513	F31C3.8	I_+_15062880_15063304_15063328_15063389_15069959_15070525_15070586 5_Junction_11963_Junction_11965 J001 3_Junction_11187_Junction_11839_Junction_11963_Junction_12073 J003 5_Junction_12073_Junction_12075 J002																									9.66061521105%															3.7786396%
rrn-1.2 I_+_15062880_15063304_15063328_15063389_15069959_15070525_15070586 5_Junction_11963_Junction_11965 J001 3_Junction_11187_Junction_11839_Junction_11963_Junction_12073 J004 5_Junction_12073_Junction_12075 J001	rrn-1.2	WBGene00004513	F31C3.8	I_+_15062880_15063304_15063328_15063389_15069959_15070525_15070586 5_Junction_11963_Junction_11965 J001 3_Junction_11187_Junction_11839_Junction_11963_Junction_12073 J004 5_Junction_12073_Junction_12075 J001																									0.32182557655%															0.467355466666667%
rrn-1.2 I_+_15062880_15063304_15063328_15063389_15069959_15070525_15070586 5_Junction_11963_Junction_11965 J001 3_Junction_11187_Junction_11839_Junction_11963_Junction_12073 J004 5_Junction_12073_Junction_12075 J002	rrn-1.2	WBGene00004513	F31C3.8	I_+_15062880_15063304_15063328_15063389_15069959_15070525_15070586 5_Junction_11963_Junction_11965 J001 3_Junction_11187_Junction_11839_Junction_11963_Junction_12073 J004 5_Junction_12073_Junction_12075 J002																									1.44275992345%															0.867945866666667%
rrn-1.2 I_+_15062880_15063304_15063328_15063389_15069959_15070525_15070586 5_Junction_11963_Junction_11965 J002 3_Junction_11187_Junction_11839_Junction_11963_Junction_12073 J001 5_Junction_12073_Junction_12075 J001	rrn-1.2	WBGene00004513	F31C3.8	I_+_15062880_15063304_15063328_15063389_15069959_15070525_15070586 5_Junction_11963_Junction_11965 J002 3_Junction_11187_Junction_11839_Junction_11963_Junction_12073 J001 5_Junction_12073_Junction_12075 J001																									3.2595687021%															0%
rrn-1.2 I_+_15062880_15063304_15063328_15063389_15069959_15070525_15070586 5_Junction_11963_Junction_11965 J002 3_Junction_11187_Junction_11839_Junction_11963_Junction_12073 J001 5_Junction_12073_Junction_12075 J002	rrn-1.2	WBGene00004513	F31C3.8	I_+_15062880_15063304_15063328_15063389_15069959_15070525_15070586 5_Junction_11963_Junction_11965 J002 3_Junction_11187_Junction_11839_Junction_11963_Junction_12073 J001 5_Junction_12073_Junction_12075 J002																									14.7604795479%															8.38333333333333%
rrn-1.2 I_+_15062880_15063304_15063328_15063389_15069959_15070525_15070586 5_Junction_11963_Junction_11965 J002 3_Junction_11187_Junction_11839_Junction_11963_Junction_12073 J002 5_Junction_12073_Junction_12075 J001	rrn-1.2	WBGene00004513	F31C3.8	I_+_15062880_15063304_15063328_15063389_15069959_15070525_15070586 5_Junction_11963_Junction_11965 J002 3_Junction_11187_Junction_11839_Junction_11963_Junction_12073 J002 5_Junction_12073_Junction_12075 J001																									3.8947877039%															4.4845332%
rrn-1.2 I_+_15062880_15063304_15063328_15063389_15069959_15070525_15070586 5_Junction_11963_Junction_11965 J002 3_Junction_11187_Junction_11839_Junction_11963_Junction_12073 J002 5_Junction_12073_Junction_12075 J002	rrn-1.2	WBGene00004513	F31C3.8	I_+_15062880_15063304_15063328_15063389_15069959_15070525_15070586 5_Junction_11963_Junction_11965 J002 3_Junction_11187_Junction_11839_Junction_11963_Junction_12073 J002 5_Junction_12073_Junction_12075 J002																									19.0025242961%															44.7940854666667%
rrn-1.2 I_+_15062880_15063304_15063328_15063389_15069959_15070525_15070586 5_Junction_11963_Junction_11965 J002 3_Junction_11187_Junction_11839_Junction_11963_Junction_12073 J003 5_Junction_12073_Junction_12075 J001	rrn-1.2	WBGene00004513	F31C3.8	I_+_15062880_15063304_15063328_15063389_15069959_15070525_15070586 5_Junction_11963_Junction_11965 J002 3_Junction_11187_Junction_11839_Junction_11963_Junction_12073 J003 5_Junction_12073_Junction_12075 J001																									2.56447821105%															2.8031556%
rrn-1.2 I_+_15062880_15063304_15063328_15063389_15069959_15070525_15070586 5_Junction_11963_Junction_11965 J002 3_Junction_11187_Junction_11839_Junction_11963_Junction_12073 J003 5_Junction_12073_Junction_12075 J002	rrn-1.2	WBGene00004513	F31C3.8	I_+_15062880_15063304_15063328_15063389_15069959_15070525_15070586 5_Junction_11963_Junction_11965 J002 3_Junction_11187_Junction_11839_Junction_11963_Junction_12073 J003 5_Junction_12073_Junction_12075 J002																									13.32062678895%															19.6501937333333%
rrn-1.2 I_+_15062880_15063304_15063328_15063389_15069959_15070525_15070586 5_Junction_11963_Junction_11965 J002 3_Junction_11187_Junction_11839_Junction_11963_Junction_12073 J004 5_Junction_12073_Junction_12075 J001	rrn-1.2	WBGene00004513	F31C3.8	I_+_15062880_15063304_15063328_15063389_15069959_15070525_15070586 5_Junction_11963_Junction_11965 J002 3_Junction_11187_Junction_11839_Junction_11963_Junction_12073 J004 5_Junction_12073_Junction_12075 J001																									0.51731942345%															1.3083112%
rrn-1.2 I_+_15062880_15063304_15063328_15063389_15069959_15070525_15070586 5_Junction_11963_Junction_11965 J002 3_Junction_11187_Junction_11839_Junction_11963_Junction_12073 J004 5_Junction_12073_Junction_12075 J002	rrn-1.2	WBGene00004513	F31C3.8	I_+_15062880_15063304_15063328_15063389_15069959_15070525_15070586 5_Junction_11963_Junction_11965 J002 3_Junction_11187_Junction_11839_Junction_11963_Junction_12073 J004 5_Junction_12073_Junction_12075 J002																									2.23309507655%															2.4297208%
rrn-1.1 I_+_15062880_15063304_15063328_15063389_15069959_15070525_15070586 5_Junction_11977_Junction_11979 J001 3_Junction_11190_Junction_11847_Junction_11977_Junction_12085 J001 5_Junction_12085_Junction_12087 J001	rrn-1.1	WBGene00004512	F31C3.7	I_+_15062880_15063304_15063328_15063389_15069959_15070525_15070586 5_Junction_11977_Junction_11979 J001 3_Junction_11190_Junction_11847_Junction_11977_Junction_12085 J001 5_Junction_12085_Junction_12087 J001																					0%				1.9592882979%
rrn-1.1 I_+_15062880_15063304_15063328_15063389_15069959_15070525_15070586 5_Junction_11977_Junction_11979 J001 3_Junction_11190_Junction_11847_Junction_11977_Junction_12085 J001 5_Junction_12085_Junction_12087 J002	rrn-1.1	WBGene00004512	F31C3.7	I_+_15062880_15063304_15063328_15063389_15069959_15070525_15070586 5_Junction_11977_Junction_11979 J001 3_Junction_11190_Junction_11847_Junction_11977_Junction_12085 J001 5_Junction_12085_Junction_12087 J002																					2.93825725%				9.4331634521%
rrn-1.1 I_+_15062880_15063304_15063328_15063389_15069959_15070525_15070586 5_Junction_11977_Junction_11979 J001 3_Junction_11190_Junction_11847_Junction_11977_Junction_12085 J002 5_Junction_12085_Junction_12087 J001	rrn-1.1	WBGene00004512	F31C3.7	I_+_15062880_15063304_15063328_15063389_15069959_15070525_15070586 5_Junction_11977_Junction_11979 J001 3_Junction_11190_Junction_11847_Junction_11977_Junction_12085 J002 5_Junction_12085_Junction_12087 J001																					0%				2.5794755461%
rrn-1.1 I_+_15062880_15063304_15063328_15063389_15069959_15070525_15070586 5_Junction_11977_Junction_11979 J001 3_Junction_11190_Junction_11847_Junction_11977_Junction_12085 J002 5_Junction_12085_Junction_12087 J002	rrn-1.1	WBGene00004512	F31C3.7	I_+_15062880_15063304_15063328_15063389_15069959_15070525_15070586 5_Junction_11977_Junction_11979 J001 3_Junction_11190_Junction_11847_Junction_11977_Junction_12085 J002 5_Junction_12085_Junction_12087 J002																					11.74533725%				13.2907124539%
rrn-1.1 I_+_15062880_15063304_15063328_15063389_15069959_15070525_15070586 5_Junction_11977_Junction_11979 J001 3_Junction_11190_Junction_11847_Junction_11977_Junction_12085 J003 5_Junction_12085_Junction_12087 J001	rrn-1.1	WBGene00004512	F31C3.7	I_+_15062880_15063304_15063328_15063389_15069959_15070525_15070586 5_Junction_11977_Junction_11979 J001 3_Junction_11190_Junction_11847_Junction_11977_Junction_12085 J003 5_Junction_12085_Junction_12087 J001																					0%				1.75177978895%
rrn-1.1 I_+_15062880_15063304_15063328_15063389_15069959_15070525_15070586 5_Junction_11977_Junction_11979 J001 3_Junction_11190_Junction_11847_Junction_11977_Junction_12085 J003 5_Junction_12085_Junction_12087 J002	rrn-1.1	WBGene00004512	F31C3.7	I_+_15062880_15063304_15063328_15063389_15069959_15070525_15070586 5_Junction_11977_Junction_11979 J001 3_Junction_11190_Junction_11847_Junction_11977_Junction_12085 J003 5_Junction_12085_Junction_12087 J002																					7.2383285%				9.66061521105%
rrn-1.1 I_+_15062880_15063304_15063328_15063389_15069959_15070525_15070586 5_Junction_11977_Junction_11979 J001 3_Junction_11190_Junction_11847_Junction_11977_Junction_12085 J004 5_Junction_12085_Junction_12087 J001	rrn-1.1	WBGene00004512	F31C3.7	I_+_15062880_15063304_15063328_15063389_15069959_15070525_15070586 5_Junction_11977_Junction_11979 J001 3_Junction_11190_Junction_11847_Junction_11977_Junction_12085 J004 5_Junction_12085_Junction_12087 J001																					0%				0.32182557655%
rrn-1.1 I_+_15062880_15063304_15063328_15063389_15069959_15070525_15070586 5_Junction_11977_Junction_11979 J001 3_Junction_11190_Junction_11847_Junction_11977_Junction_12085 J004 5_Junction_12085_Junction_12087 J002	rrn-1.1	WBGene00004512	F31C3.7	I_+_15062880_15063304_15063328_15063389_15069959_15070525_15070586 5_Junction_11977_Junction_11979 J001 3_Junction_11190_Junction_11847_Junction_11977_Junction_12085 J004 5_Junction_12085_Junction_12087 J002																					0%				1.44275992345%
rrn-1.1 I_+_15062880_15063304_15063328_15063389_15069959_15070525_15070586 5_Junction_11977_Junction_11979 J002 3_Junction_11190_Junction_11847_Junction_11977_Junction_12085 J001 5_Junction_12085_Junction_12087 J001	rrn-1.1	WBGene00004512	F31C3.7	I_+_15062880_15063304_15063328_15063389_15069959_15070525_15070586 5_Junction_11977_Junction_11979 J002 3_Junction_11190_Junction_11847_Junction_11977_Junction_12085 J001 5_Junction_12085_Junction_12087 J001																					0%				3.2595687021%
rrn-1.1 I_+_15062880_15063304_15063328_15063389_15069959_15070525_15070586 5_Junction_11977_Junction_11979 J002 3_Junction_11190_Junction_11847_Junction_11977_Junction_12085 J001 5_Junction_12085_Junction_12087 J002	rrn-1.1	WBGene00004512	F31C3.7	I_+_15062880_15063304_15063328_15063389_15069959_15070525_15070586 5_Junction_11977_Junction_11979 J002 3_Junction_11190_Junction_11847_Junction_11977_Junction_12085 J001 5_Junction_12085_Junction_12087 J002																					9.69424275%				14.7604795479%
rrn-1.1 I_+_15062880_15063304_15063328_15063389_15069959_15070525_15070586 5_Junction_11977_Junction_11979 J002 3_Junction_11190_Junction_11847_Junction_11977_Junction_12085 J002 5_Junction_12085_Junction_12087 J001	rrn-1.1	WBGene00004512	F31C3.7	I_+_15062880_15063304_15063328_15063389_15069959_15070525_15070586 5_Junction_11977_Junction_11979 J002 3_Junction_11190_Junction_11847_Junction_11977_Junction_12085 J002 5_Junction_12085_Junction_12087 J001																					0%				3.8947877039%
rrn-1.1 I_+_15062880_15063304_15063328_15063389_15069959_15070525_15070586 5_Junction_11977_Junction_11979 J002 3_Junction_11190_Junction_11847_Junction_11977_Junction_12085 J002 5_Junction_12085_Junction_12087 J002	rrn-1.1	WBGene00004512	F31C3.7	I_+_15062880_15063304_15063328_15063389_15069959_15070525_15070586 5_Junction_11977_Junction_11979 J002 3_Junction_11190_Junction_11847_Junction_11977_Junction_12085 J002 5_Junction_12085_Junction_12087 J002																					41.95966275%				19.0025242961%
rrn-1.1 I_+_15062880_15063304_15063328_15063389_15069959_15070525_15070586 5_Junction_11977_Junction_11979 J002 3_Junction_11190_Junction_11847_Junction_11977_Junction_12085 J003 5_Junction_12085_Junction_12087 J001	rrn-1.1	WBGene00004512	F31C3.7	I_+_15062880_15063304_15063328_15063389_15069959_15070525_15070586 5_Junction_11977_Junction_11979 J002 3_Junction_11190_Junction_11847_Junction_11977_Junction_12085 J003 5_Junction_12085_Junction_12087 J001																					0%				2.56447821105%
rrn-1.1 I_+_15062880_15063304_15063328_15063389_15069959_15070525_15070586 5_Junction_11977_Junction_11979 J002 3_Junction_11190_Junction_11847_Junction_11977_Junction_12085 J003 5_Junction_12085_Junction_12087 J002	rrn-1.1	WBGene00004512	F31C3.7	I_+_15062880_15063304_15063328_15063389_15069959_15070525_15070586 5_Junction_11977_Junction_11979 J002 3_Junction_11190_Junction_11847_Junction_11977_Junction_12085 J003 5_Junction_12085_Junction_12087 J002																					26.4216715%				13.32062678895%
rrn-1.1 I_+_15062880_15063304_15063328_15063389_15069959_15070525_15070586 5_Junction_11977_Junction_11979 J002 3_Junction_11190_Junction_11847_Junction_11977_Junction_12085 J004 5_Junction_12085_Junction_12087 J001	rrn-1.1	WBGene00004512	F31C3.7	I_+_15062880_15063304_15063328_15063389_15069959_15070525_15070586 5_Junction_11977_Junction_11979 J002 3_Junction_11190_Junction_11847_Junction_11977_Junction_12085 J004 5_Junction_12085_Junction_12087 J001																					0%				0.51731942345%
rrn-1.1 I_+_15062880_15063304_15063328_15063389_15069959_15070525_15070586 5_Junction_11977_Junction_11979 J002 3_Junction_11190_Junction_11847_Junction_11977_Junction_12085 J004 5_Junction_12085_Junction_12087 J002	rrn-1.1	WBGene00004512	F31C3.7	I_+_15062880_15063304_15063328_15063389_15069959_15070525_15070586 5_Junction_11977_Junction_11979 J002 3_Junction_11190_Junction_11847_Junction_11977_Junction_12085 J004 5_Junction_12085_Junction_12087 J002																					0%				2.23309507655%
rrn-1.1 I_+_15062880_15063304_15063328_15063389_15069959_15070525_15070586 5_Junction_12082_Junction_12083 J001 3_Junction_11298_Junction_11961_Junction_12082_Junction_12184 J001 5_Junction_12184_Junction_12186 J001	rrn-1.1	WBGene00004512	F31C3.7	I_+_15062880_15063304_15063328_15063389_15069959_15070525_15070586 5_Junction_12082_Junction_12083 J001 3_Junction_11298_Junction_11961_Junction_12082_Junction_12184 J001 5_Junction_12184_Junction_12186 J001																									1.9592882979%																			0%
rrn-1.1 I_+_15062880_15063304_15063328_15063389_15069959_15070525_15070586 5_Junction_12082_Junction_12083 J001 3_Junction_11298_Junction_11961_Junction_12082_Junction_12184 J001 5_Junction_12184_Junction_12186 J002	rrn-1.1	WBGene00004512	F31C3.7	I_+_15062880_15063304_15063328_15063389_15069959_15070525_15070586 5_Junction_12082_Junction_12083 J001 3_Junction_11298_Junction_11961_Junction_12082_Junction_12184 J001 5_Junction_12184_Junction_12186 J002																									9.4331634521%																			0%
rrn-1.1 I_+_15062880_15063304_15063328_15063389_15069959_15070525_15070586 5_Junction_12082_Junction_12083 J001 3_Junction_11298_Junction_11961_Junction_12082_Junction_12184 J002 5_Junction_12184_Junction_12186 J001	rrn-1.1	WBGene00004512	F31C3.7	I_+_15062880_15063304_15063328_15063389_15069959_15070525_15070586 5_Junction_12082_Junction_12083 J001 3_Junction_11298_Junction_11961_Junction_12082_Junction_12184 J002 5_Junction_12184_Junction_12186 J001																									2.5794755461%																			0%
rrn-1.1 I_+_15062880_15063304_15063328_15063389_15069959_15070525_15070586 5_Junction_12082_Junction_12083 J001 3_Junction_11298_Junction_11961_Junction_12082_Junction_12184 J002 5_Junction_12184_Junction_12186 J002	rrn-1.1	WBGene00004512	F31C3.7	I_+_15062880_15063304_15063328_15063389_15069959_15070525_15070586 5_Junction_12082_Junction_12083 J001 3_Junction_11298_Junction_11961_Junction_12082_Junction_12184 J002 5_Junction_12184_Junction_12186 J002																									13.2907124539%																			0%
rrn-1.1 I_+_15062880_15063304_15063328_15063389_15069959_15070525_15070586 5_Junction_12082_Junction_12083 J001 3_Junction_11298_Junction_11961_Junction_12082_Junction_12184 J003 5_Junction_12184_Junction_12186 J001	rrn-1.1	WBGene00004512	F31C3.7	I_+_15062880_15063304_15063328_15063389_15069959_15070525_15070586 5_Junction_12082_Junction_12083 J001 3_Junction_11298_Junction_11961_Junction_12082_Junction_12184 J003 5_Junction_12184_Junction_12186 J001																									1.75177978895%																			0%
rrn-1.1 I_+_15062880_15063304_15063328_15063389_15069959_15070525_15070586 5_Junction_12082_Junction_12083 J001 3_Junction_11298_Junction_11961_Junction_12082_Junction_12184 J003 5_Junction_12184_Junction_12186 J002	rrn-1.1	WBGene00004512	F31C3.7	I_+_15062880_15063304_15063328_15063389_15069959_15070525_15070586 5_Junction_12082_Junction_12083 J001 3_Junction_11298_Junction_11961_Junction_12082_Junction_12184 J003 5_Junction_12184_Junction_12186 J002																									9.66061521105%																			0%
rrn-1.1 I_+_15062880_15063304_15063328_15063389_15069959_15070525_15070586 5_Junction_12082_Junction_12083 J001 3_Junction_11298_Junction_11961_Junction_12082_Junction_12184 J004 5_Junction_12184_Junction_12186 J001	rrn-1.1	WBGene00004512	F31C3.7	I_+_15062880_15063304_15063328_15063389_15069959_15070525_15070586 5_Junction_12082_Junction_12083 J001 3_Junction_11298_Junction_11961_Junction_12082_Junction_12184 J004 5_Junction_12184_Junction_12186 J001																									0.32182557655%																			0%
rrn-1.1 I_+_15062880_15063304_15063328_15063389_15069959_15070525_15070586 5_Junction_12082_Junction_12083 J001 3_Junction_11298_Junction_11961_Junction_12082_Junction_12184 J004 5_Junction_12184_Junction_12186 J002	rrn-1.1	WBGene00004512	F31C3.7	I_+_15062880_15063304_15063328_15063389_15069959_15070525_15070586 5_Junction_12082_Junction_12083 J001 3_Junction_11298_Junction_11961_Junction_12082_Junction_12184 J004 5_Junction_12184_Junction_12186 J002																									1.44275992345%																			0%
rrn-1.1 I_+_15062880_15063304_15063328_15063389_15069959_15070525_15070586 5_Junction_12082_Junction_12083 J002 3_Junction_11298_Junction_11961_Junction_12082_Junction_12184 J001 5_Junction_12184_Junction_12186 J001	rrn-1.1	WBGene00004512	F31C3.7	I_+_15062880_15063304_15063328_15063389_15069959_15070525_15070586 5_Junction_12082_Junction_12083 J002 3_Junction_11298_Junction_11961_Junction_12082_Junction_12184 J001 5_Junction_12184_Junction_12186 J001																									3.2595687021%																			0%
rrn-1.1 I_+_15062880_15063304_15063328_15063389_15069959_15070525_15070586 5_Junction_12082_Junction_12083 J002 3_Junction_11298_Junction_11961_Junction_12082_Junction_12184 J001 5_Junction_12184_Junction_12186 J002	rrn-1.1	WBGene00004512	F31C3.7	I_+_15062880_15063304_15063328_15063389_15069959_15070525_15070586 5_Junction_12082_Junction_12083 J002 3_Junction_11298_Junction_11961_Junction_12082_Junction_12184 J001 5_Junction_12184_Junction_12186 J002																									14.7604795479%																			0%
rrn-1.1 I_+_15062880_15063304_15063328_15063389_15069959_15070525_15070586 5_Junction_12082_Junction_12083 J002 3_Junction_11298_Junction_11961_Junction_12082_Junction_12184 J002 5_Junction_12184_Junction_12186 J001	rrn-1.1	WBGene00004512	F31C3.7	I_+_15062880_15063304_15063328_15063389_15069959_15070525_15070586 5_Junction_12082_Junction_12083 J002 3_Junction_11298_Junction_11961_Junction_12082_Junction_12184 J002 5_Junction_12184_Junction_12186 J001																									3.8947877039%																			0%
rrn-1.1 I_+_15062880_15063304_15063328_15063389_15069959_15070525_15070586 5_Junction_12082_Junction_12083 J002 3_Junction_11298_Junction_11961_Junction_12082_Junction_12184 J002 5_Junction_12184_Junction_12186 J002	rrn-1.1	WBGene00004512	F31C3.7	I_+_15062880_15063304_15063328_15063389_15069959_15070525_15070586 5_Junction_12082_Junction_12083 J002 3_Junction_11298_Junction_11961_Junction_12082_Junction_12184 J002 5_Junction_12184_Junction_12186 J002																									19.0025242961%																			100%
rrn-1.1 I_+_15062880_15063304_15063328_15063389_15069959_15070525_15070586 5_Junction_12082_Junction_12083 J002 3_Junction_11298_Junction_11961_Junction_12082_Junction_12184 J003 5_Junction_12184_Junction_12186 J001	rrn-1.1	WBGene00004512	F31C3.7	I_+_15062880_15063304_15063328_15063389_15069959_15070525_15070586 5_Junction_12082_Junction_12083 J002 3_Junction_11298_Junction_11961_Junction_12082_Junction_12184 J003 5_Junction_12184_Junction_12186 J001																									2.56447821105%																			0%
rrn-1.1 I_+_15062880_15063304_15063328_15063389_15069959_15070525_15070586 5_Junction_12082_Junction_12083 J002 3_Junction_11298_Junction_11961_Junction_12082_Junction_12184 J003 5_Junction_12184_Junction_12186 J002	rrn-1.1	WBGene00004512	F31C3.7	I_+_15062880_15063304_15063328_15063389_15069959_15070525_15070586 5_Junction_12082_Junction_12083 J002 3_Junction_11298_Junction_11961_Junction_12082_Junction_12184 J003 5_Junction_12184_Junction_12186 J002																									13.32062678895%																			0%
rrn-1.1 I_+_15062880_15063304_15063328_15063389_15069959_15070525_15070586 5_Junction_12082_Junction_12083 J002 3_Junction_11298_Junction_11961_Junction_12082_Junction_12184 J004 5_Junction_12184_Junction_12186 J001	rrn-1.1	WBGene00004512	F31C3.7	I_+_15062880_15063304_15063328_15063389_15069959_15070525_15070586 5_Junction_12082_Junction_12083 J002 3_Junction_11298_Junction_11961_Junction_12082_Junction_12184 J004 5_Junction_12184_Junction_12186 J001																									0.51731942345%																			0%
rrn-1.1 I_+_15062880_15063304_15063328_15063389_15069959_15070525_15070586 5_Junction_12082_Junction_12083 J002 3_Junction_11298_Junction_11961_Junction_12082_Junction_12184 J004 5_Junction_12184_Junction_12186 J002	rrn-1.1	WBGene00004512	F31C3.7	I_+_15062880_15063304_15063328_15063389_15069959_15070525_15070586 5_Junction_12082_Junction_12083 J002 3_Junction_11298_Junction_11961_Junction_12082_Junction_12184 J004 5_Junction_12184_Junction_12186 J002																									2.23309507655%																			0%
rrn-1.1 I_+_15062880_15063304_15063328_15063389_15069959_15070525_15070586 5_Junction_12118_Junction_12121 J001 3_Junction_11366_Junction_11999_Junction_12118_Junction_12220 J001 5_Junction_12220_Junction_12222 J001	rrn-1.1	WBGene00004512	F31C3.7	I_+_15062880_15063304_15063328_15063389_15069959_15070525_15070586 5_Junction_12118_Junction_12121 J001 3_Junction_11366_Junction_11999_Junction_12118_Junction_12220 J001 5_Junction_12220_Junction_12222 J001										0%															1.9592882979%
rrn-1.1 I_+_15062880_15063304_15063328_15063389_15069959_15070525_15070586 5_Junction_12118_Junction_12121 J001 3_Junction_11366_Junction_11999_Junction_12118_Junction_12220 J001 5_Junction_12220_Junction_12222 J002	rrn-1.1	WBGene00004512	F31C3.7	I_+_15062880_15063304_15063328_15063389_15069959_15070525_15070586 5_Junction_12118_Junction_12121 J001 3_Junction_11366_Junction_11999_Junction_12118_Junction_12220 J001 5_Junction_12220_Junction_12222 J002										0%															9.4331634521%
rrn-1.1 I_+_15062880_15063304_15063328_15063389_15069959_15070525_15070586 5_Junction_12118_Junction_12121 J001 3_Junction_11366_Junction_11999_Junction_12118_Junction_12220 J002 5_Junction_12220_Junction_12222 J001	rrn-1.1	WBGene00004512	F31C3.7	I_+_15062880_15063304_15063328_15063389_15069959_15070525_15070586 5_Junction_12118_Junction_12121 J001 3_Junction_11366_Junction_11999_Junction_12118_Junction_12220 J002 5_Junction_12220_Junction_12222 J001										0%															2.5794755461%
rrn-1.1 I_+_15062880_15063304_15063328_15063389_15069959_15070525_15070586 5_Junction_12118_Junction_12121 J001 3_Junction_11366_Junction_11999_Junction_12118_Junction_12220 J002 5_Junction_12220_Junction_12222 J002	rrn-1.1	WBGene00004512	F31C3.7	I_+_15062880_15063304_15063328_15063389_15069959_15070525_15070586 5_Junction_12118_Junction_12121 J001 3_Junction_11366_Junction_11999_Junction_12118_Junction_12220 J002 5_Junction_12220_Junction_12222 J002										7.145%															13.2907124539%
rrn-1.1 I_+_15062880_15063304_15063328_15063389_15069959_15070525_15070586 5_Junction_12118_Junction_12121 J001 3_Junction_11366_Junction_11999_Junction_12118_Junction_12220 J003 5_Junction_12220_Junction_12222 J001	rrn-1.1	WBGene00004512	F31C3.7	I_+_15062880_15063304_15063328_15063389_15069959_15070525_15070586 5_Junction_12118_Junction_12121 J001 3_Junction_11366_Junction_11999_Junction_12118_Junction_12220 J003 5_Junction_12220_Junction_12222 J001										0%															1.75177978895%
rrn-1.1 I_+_15062880_15063304_15063328_15063389_15069959_15070525_15070586 5_Junction_12118_Junction_12121 J001 3_Junction_11366_Junction_11999_Junction_12118_Junction_12220 J003 5_Junction_12220_Junction_12222 J002	rrn-1.1	WBGene00004512	F31C3.7	I_+_15062880_15063304_15063328_15063389_15069959_15070525_15070586 5_Junction_12118_Junction_12121 J001 3_Junction_11366_Junction_11999_Junction_12118_Junction_12220 J003 5_Junction_12220_Junction_12222 J002										7.145%															9.66061521105%
rrn-1.1 I_+_15062880_15063304_15063328_15063389_15069959_15070525_15070586 5_Junction_12118_Junction_12121 J001 3_Junction_11366_Junction_11999_Junction_12118_Junction_12220 J004 5_Junction_12220_Junction_12222 J001	rrn-1.1	WBGene00004512	F31C3.7	I_+_15062880_15063304_15063328_15063389_15069959_15070525_15070586 5_Junction_12118_Junction_12121 J001 3_Junction_11366_Junction_11999_Junction_12118_Junction_12220 J004 5_Junction_12220_Junction_12222 J001										0%															0.32182557655%
rrn-1.1 I_+_15062880_15063304_15063328_15063389_15069959_15070525_15070586 5_Junction_12118_Junction_12121 J001 3_Junction_11366_Junction_11999_Junction_12118_Junction_12220 J004 5_Junction_12220_Junction_12222 J002	rrn-1.1	WBGene00004512	F31C3.7	I_+_15062880_15063304_15063328_15063389_15069959_15070525_15070586 5_Junction_12118_Junction_12121 J001 3_Junction_11366_Junction_11999_Junction_12118_Junction_12220 J004 5_Junction_12220_Junction_12222 J002										0%															1.44275992345%
rrn-1.1 I_+_15062880_15063304_15063328_15063389_15069959_15070525_15070586 5_Junction_12118_Junction_12121 J002 3_Junction_11366_Junction_11999_Junction_12118_Junction_12220 J001 5_Junction_12220_Junction_12222 J001	rrn-1.1	WBGene00004512	F31C3.7	I_+_15062880_15063304_15063328_15063389_15069959_15070525_15070586 5_Junction_12118_Junction_12121 J002 3_Junction_11366_Junction_11999_Junction_12118_Junction_12220 J001 5_Junction_12220_Junction_12222 J001										0%															3.2595687021%
rrn-1.1 I_+_15062880_15063304_15063328_15063389_15069959_15070525_15070586 5_Junction_12118_Junction_12121 J002 3_Junction_11366_Junction_11999_Junction_12118_Junction_12220 J001 5_Junction_12220_Junction_12222 J002	rrn-1.1	WBGene00004512	F31C3.7	I_+_15062880_15063304_15063328_15063389_15069959_15070525_15070586 5_Junction_12118_Junction_12121 J002 3_Junction_11366_Junction_11999_Junction_12118_Junction_12220 J001 5_Junction_12220_Junction_12222 J002										0%															14.7604795479%
rrn-1.1 I_+_15062880_15063304_15063328_15063389_15069959_15070525_15070586 5_Junction_12118_Junction_12121 J002 3_Junction_11366_Junction_11999_Junction_12118_Junction_12220 J002 5_Junction_12220_Junction_12222 J001	rrn-1.1	WBGene00004512	F31C3.7	I_+_15062880_15063304_15063328_15063389_15069959_15070525_15070586 5_Junction_12118_Junction_12121 J002 3_Junction_11366_Junction_11999_Junction_12118_Junction_12220 J002 5_Junction_12220_Junction_12222 J001										0%															3.8947877039%
rrn-1.1 I_+_15062880_15063304_15063328_15063389_15069959_15070525_15070586 5_Junction_12118_Junction_12121 J002 3_Junction_11366_Junction_11999_Junction_12118_Junction_12220 J002 5_Junction_12220_Junction_12222 J002	rrn-1.1	WBGene00004512	F31C3.7	I_+_15062880_15063304_15063328_15063389_15069959_15070525_15070586 5_Junction_12118_Junction_12121 J002 3_Junction_11366_Junction_11999_Junction_12118_Junction_12220 J002 5_Junction_12220_Junction_12222 J002										42.855%															19.0025242961%
rrn-1.1 I_+_15062880_15063304_15063328_15063389_15069959_15070525_15070586 5_Junction_12118_Junction_12121 J002 3_Junction_11366_Junction_11999_Junction_12118_Junction_12220 J003 5_Junction_12220_Junction_12222 J001	rrn-1.1	WBGene00004512	F31C3.7	I_+_15062880_15063304_15063328_15063389_15069959_15070525_15070586 5_Junction_12118_Junction_12121 J002 3_Junction_11366_Junction_11999_Junction_12118_Junction_12220 J003 5_Junction_12220_Junction_12222 J001										0%															2.56447821105%
rrn-1.1 I_+_15062880_15063304_15063328_15063389_15069959_15070525_15070586 5_Junction_12118_Junction_12121 J002 3_Junction_11366_Junction_11999_Junction_12118_Junction_12220 J003 5_Junction_12220_Junction_12222 J002	rrn-1.1	WBGene00004512	F31C3.7	I_+_15062880_15063304_15063328_15063389_15069959_15070525_15070586 5_Junction_12118_Junction_12121 J002 3_Junction_11366_Junction_11999_Junction_12118_Junction_12220 J003 5_Junction_12220_Junction_12222 J002										42.855%															13.32062678895%
rrn-1.1 I_+_15062880_15063304_15063328_15063389_15069959_15070525_15070586 5_Junction_12118_Junction_12121 J002 3_Junction_11366_Junction_11999_Junction_12118_Junction_12220 J004 5_Junction_12220_Junction_12222 J001	rrn-1.1	WBGene00004512	F31C3.7	I_+_15062880_15063304_15063328_15063389_15069959_15070525_15070586 5_Junction_12118_Junction_12121 J002 3_Junction_11366_Junction_11999_Junction_12118_Junction_12220 J004 5_Junction_12220_Junction_12222 J001										0%															0.51731942345%
rrn-1.1 I_+_15062880_15063304_15063328_15063389_15069959_15070525_15070586 5_Junction_12118_Junction_12121 J002 3_Junction_11366_Junction_11999_Junction_12118_Junction_12220 J004 5_Junction_12220_Junction_12222 J002	rrn-1.1	WBGene00004512	F31C3.7	I_+_15062880_15063304_15063328_15063389_15069959_15070525_15070586 5_Junction_12118_Junction_12121 J002 3_Junction_11366_Junction_11999_Junction_12118_Junction_12220 J004 5_Junction_12220_Junction_12222 J002										0%															2.23309507655%
rrn-1.1 I_+_15062880_15063304_15063328_15063389_15069959_15070525_15070586 5_Junction_12166_Junction_12168 J001 3_Junction_11382_Junction_12038_Junction_12166_Junction_12272 J001 5_Junction_12272_Junction_12274 J001	rrn-1.1	WBGene00004512	F31C3.7	I_+_15062880_15063304_15063328_15063389_15069959_15070525_15070586 5_Junction_12166_Junction_12168 J001 3_Junction_11382_Junction_12038_Junction_12166_Junction_12272 J001 5_Junction_12272_Junction_12274 J001																									1.9592882979%					0%
rrn-1.1 I_+_15062880_15063304_15063328_15063389_15069959_15070525_15070586 5_Junction_12166_Junction_12168 J001 3_Junction_11382_Junction_12038_Junction_12166_Junction_12272 J001 5_Junction_12272_Junction_12274 J002	rrn-1.1	WBGene00004512	F31C3.7	I_+_15062880_15063304_15063328_15063389_15069959_15070525_15070586 5_Junction_12166_Junction_12168 J001 3_Junction_11382_Junction_12038_Junction_12166_Junction_12272 J001 5_Junction_12272_Junction_12274 J002																									9.4331634521%					6.292364%
rrn-1.1 I_+_15062880_15063304_15063328_15063389_15069959_15070525_15070586 5_Junction_12166_Junction_12168 J001 3_Junction_11382_Junction_12038_Junction_12166_Junction_12272 J002 5_Junction_12272_Junction_12274 J001	rrn-1.1	WBGene00004512	F31C3.7	I_+_15062880_15063304_15063328_15063389_15069959_15070525_15070586 5_Junction_12166_Junction_12168 J001 3_Junction_11382_Junction_12038_Junction_12166_Junction_12272 J002 5_Junction_12272_Junction_12274 J001																									2.5794755461%					0%
rrn-1.1 I_+_15062880_15063304_15063328_15063389_15069959_15070525_15070586 5_Junction_12166_Junction_12168 J001 3_Junction_11382_Junction_12038_Junction_12166_Junction_12272 J002 5_Junction_12272_Junction_12274 J002	rrn-1.1	WBGene00004512	F31C3.7	I_+_15062880_15063304_15063328_15063389_15069959_15070525_15070586 5_Junction_12166_Junction_12168 J001 3_Junction_11382_Junction_12038_Junction_12166_Junction_12272 J002 5_Junction_12272_Junction_12274 J002																									13.2907124539%					2.763682%
rrn-1.1 I_+_15062880_15063304_15063328_15063389_15069959_15070525_15070586 5_Junction_12166_Junction_12168 J001 3_Junction_11382_Junction_12038_Junction_12166_Junction_12272 J003 5_Junction_12272_Junction_12274 J001	rrn-1.1	WBGene00004512	F31C3.7	I_+_15062880_15063304_15063328_15063389_15069959_15070525_15070586 5_Junction_12166_Junction_12168 J001 3_Junction_11382_Junction_12038_Junction_12166_Junction_12272 J003 5_Junction_12272_Junction_12274 J001																									1.75177978895%					0%
rrn-1.1 I_+_15062880_15063304_15063328_15063389_15069959_15070525_15070586 5_Junction_12166_Junction_12168 J001 3_Junction_11382_Junction_12038_Junction_12166_Junction_12272 J003 5_Junction_12272_Junction_12274 J002	rrn-1.1	WBGene00004512	F31C3.7	I_+_15062880_15063304_15063328_15063389_15069959_15070525_15070586 5_Junction_12166_Junction_12168 J001 3_Junction_11382_Junction_12038_Junction_12166_Junction_12272 J003 5_Junction_12272_Junction_12274 J002																									9.66061521105%					2.338648%
rrn-1.1 I_+_15062880_15063304_15063328_15063389_15069959_15070525_15070586 5_Junction_12166_Junction_12168 J001 3_Junction_11382_Junction_12038_Junction_12166_Junction_12272 J004 5_Junction_12272_Junction_12274 J001	rrn-1.1	WBGene00004512	F31C3.7	I_+_15062880_15063304_15063328_15063389_15069959_15070525_15070586 5_Junction_12166_Junction_12168 J001 3_Junction_11382_Junction_12038_Junction_12166_Junction_12272 J004 5_Junction_12272_Junction_12274 J001																									0.32182557655%					0%
rrn-1.1 I_+_15062880_15063304_15063328_15063389_15069959_15070525_15070586 5_Junction_12166_Junction_12168 J001 3_Junction_11382_Junction_12038_Junction_12166_Junction_12272 J004 5_Junction_12272_Junction_12274 J002	rrn-1.1	WBGene00004512	F31C3.7	I_+_15062880_15063304_15063328_15063389_15069959_15070525_15070586 5_Junction_12166_Junction_12168 J001 3_Junction_11382_Junction_12038_Junction_12166_Junction_12272 J004 5_Junction_12272_Junction_12274 J002																									1.44275992345%					0%
rrn-1.1 I_+_15062880_15063304_15063328_15063389_15069959_15070525_15070586 5_Junction_12166_Junction_12168 J002 3_Junction_11382_Junction_12038_Junction_12166_Junction_12272 J001 5_Junction_12272_Junction_12274 J001	rrn-1.1	WBGene00004512	F31C3.7	I_+_15062880_15063304_15063328_15063389_15069959_15070525_15070586 5_Junction_12166_Junction_12168 J002 3_Junction_11382_Junction_12038_Junction_12166_Junction_12272 J001 5_Junction_12272_Junction_12274 J001																									3.2595687021%					0%
rrn-1.1 I_+_15062880_15063304_15063328_15063389_15069959_15070525_15070586 5_Junction_12166_Junction_12168 J002 3_Junction_11382_Junction_12038_Junction_12166_Junction_12272 J001 5_Junction_12272_Junction_12274 J002	rrn-1.1	WBGene00004512	F31C3.7	I_+_15062880_15063304_15063328_15063389_15069959_15070525_15070586 5_Junction_12166_Junction_12168 J002 3_Junction_11382_Junction_12038_Junction_12166_Junction_12272 J001 5_Junction_12272_Junction_12274 J002																									14.7604795479%					53.427636%
rrn-1.1 I_+_15062880_15063304_15063328_15063389_15069959_15070525_15070586 5_Junction_12166_Junction_12168 J002 3_Junction_11382_Junction_12038_Junction_12166_Junction_12272 J002 5_Junction_12272_Junction_12274 J001	rrn-1.1	WBGene00004512	F31C3.7	I_+_15062880_15063304_15063328_15063389_15069959_15070525_15070586 5_Junction_12166_Junction_12168 J002 3_Junction_11382_Junction_12038_Junction_12166_Junction_12272 J002 5_Junction_12272_Junction_12274 J001																									3.8947877039%					0%
rrn-1.1 I_+_15062880_15063304_15063328_15063389_15069959_15070525_15070586 5_Junction_12166_Junction_12168 J002 3_Junction_11382_Junction_12038_Junction_12166_Junction_12272 J002 5_Junction_12272_Junction_12274 J002	rrn-1.1	WBGene00004512	F31C3.7	I_+_15062880_15063304_15063328_15063389_15069959_15070525_15070586 5_Junction_12166_Junction_12168 J002 3_Junction_11382_Junction_12038_Junction_12166_Junction_12272 J002 5_Junction_12272_Junction_12274 J002																									19.0025242961%					20.846318%
rrn-1.1 I_+_15062880_15063304_15063328_15063389_15069959_15070525_15070586 5_Junction_12166_Junction_12168 J002 3_Junction_11382_Junction_12038_Junction_12166_Junction_12272 J003 5_Junction_12272_Junction_12274 J001	rrn-1.1	WBGene00004512	F31C3.7	I_+_15062880_15063304_15063328_15063389_15069959_15070525_15070586 5_Junction_12166_Junction_12168 J002 3_Junction_11382_Junction_12038_Junction_12166_Junction_12272 J003 5_Junction_12272_Junction_12274 J001																									2.56447821105%					0%
rrn-1.1 I_+_15062880_15063304_15063328_15063389_15069959_15070525_15070586 5_Junction_12166_Junction_12168 J002 3_Junction_11382_Junction_12038_Junction_12166_Junction_12272 J003 5_Junction_12272_Junction_12274 J002	rrn-1.1	WBGene00004512	F31C3.7	I_+_15062880_15063304_15063328_15063389_15069959_15070525_15070586 5_Junction_12166_Junction_12168 J002 3_Junction_11382_Junction_12038_Junction_12166_Junction_12272 J003 5_Junction_12272_Junction_12274 J002																									13.32062678895%					14.326352%
rrn-1.1 I_+_15062880_15063304_15063328_15063389_15069959_15070525_15070586 5_Junction_12166_Junction_12168 J002 3_Junction_11382_Junction_12038_Junction_12166_Junction_12272 J004 5_Junction_12272_Junction_12274 J001	rrn-1.1	WBGene00004512	F31C3.7	I_+_15062880_15063304_15063328_15063389_15069959_15070525_15070586 5_Junction_12166_Junction_12168 J002 3_Junction_11382_Junction_12038_Junction_12166_Junction_12272 J004 5_Junction_12272_Junction_12274 J001																									0.51731942345%					0%
rrn-1.1 I_+_15062880_15063304_15063328_15063389_15069959_15070525_15070586 5_Junction_12166_Junction_12168 J002 3_Junction_11382_Junction_12038_Junction_12166_Junction_12272 J004 5_Junction_12272_Junction_12274 J002	rrn-1.1	WBGene00004512	F31C3.7	I_+_15062880_15063304_15063328_15063389_15069959_15070525_15070586 5_Junction_12166_Junction_12168 J002 3_Junction_11382_Junction_12038_Junction_12166_Junction_12272 J004 5_Junction_12272_Junction_12274 J002																									2.23309507655%					0%
rrn-1.1 I_+_15062880_15063304_15063328_15063389_15069959_15070525_15070586 5_Junction_12214_Junction_12215 J001 3_Junction_11419_Junction_12089_Junction_12214_Junction_12322 J001 5_Junction_12322_Junction_12324 J001	rrn-1.1	WBGene00004512	F31C3.7	I_+_15062880_15063304_15063328_15063389_15069959_15070525_15070586 5_Junction_12214_Junction_12215 J001 3_Junction_11419_Junction_12089_Junction_12214_Junction_12322 J001 5_Junction_12322_Junction_12324 J001								0%																	1.9592882979%
rrn-1.1 I_+_15062880_15063304_15063328_15063389_15069959_15070525_15070586 5_Junction_12214_Junction_12215 J001 3_Junction_11419_Junction_12089_Junction_12214_Junction_12322 J001 5_Junction_12322_Junction_12324 J002	rrn-1.1	WBGene00004512	F31C3.7	I_+_15062880_15063304_15063328_15063389_15069959_15070525_15070586 5_Junction_12214_Junction_12215 J001 3_Junction_11419_Junction_12089_Junction_12214_Junction_12322 J001 5_Junction_12322_Junction_12324 J002								0%																	9.4331634521%
rrn-1.1 I_+_15062880_15063304_15063328_15063389_15069959_15070525_15070586 5_Junction_12214_Junction_12215 J001 3_Junction_11419_Junction_12089_Junction_12214_Junction_12322 J002 5_Junction_12322_Junction_12324 J001	rrn-1.1	WBGene00004512	F31C3.7	I_+_15062880_15063304_15063328_15063389_15069959_15070525_15070586 5_Junction_12214_Junction_12215 J001 3_Junction_11419_Junction_12089_Junction_12214_Junction_12322 J002 5_Junction_12322_Junction_12324 J001								0%																	2.5794755461%
rrn-1.1 I_+_15062880_15063304_15063328_15063389_15069959_15070525_15070586 5_Junction_12214_Junction_12215 J001 3_Junction_11419_Junction_12089_Junction_12214_Junction_12322 J002 5_Junction_12322_Junction_12324 J002	rrn-1.1	WBGene00004512	F31C3.7	I_+_15062880_15063304_15063328_15063389_15069959_15070525_15070586 5_Junction_12214_Junction_12215 J001 3_Junction_11419_Junction_12089_Junction_12214_Junction_12322 J002 5_Junction_12322_Junction_12324 J002								43.3333333333333%																	13.2907124539%
rrn-1.1 I_+_15062880_15063304_15063328_15063389_15069959_15070525_15070586 5_Junction_12214_Junction_12215 J001 3_Junction_11419_Junction_12089_Junction_12214_Junction_12322 J003 5_Junction_12322_Junction_12324 J001	rrn-1.1	WBGene00004512	F31C3.7	I_+_15062880_15063304_15063328_15063389_15069959_15070525_15070586 5_Junction_12214_Junction_12215 J001 3_Junction_11419_Junction_12089_Junction_12214_Junction_12322 J003 5_Junction_12322_Junction_12324 J001								0%																	1.75177978895%
rrn-1.1 I_+_15062880_15063304_15063328_15063389_15069959_15070525_15070586 5_Junction_12214_Junction_12215 J001 3_Junction_11419_Junction_12089_Junction_12214_Junction_12322 J003 5_Junction_12322_Junction_12324 J002	rrn-1.1	WBGene00004512	F31C3.7	I_+_15062880_15063304_15063328_15063389_15069959_15070525_15070586 5_Junction_12214_Junction_12215 J001 3_Junction_11419_Junction_12089_Junction_12214_Junction_12322 J003 5_Junction_12322_Junction_12324 J002								23.3333333333333%																	9.66061521105%
rrn-1.1 I_+_15062880_15063304_15063328_15063389_15069959_15070525_15070586 5_Junction_12214_Junction_12215 J001 3_Junction_11419_Junction_12089_Junction_12214_Junction_12322 J004 5_Junction_12322_Junction_12324 J001	rrn-1.1	WBGene00004512	F31C3.7	I_+_15062880_15063304_15063328_15063389_15069959_15070525_15070586 5_Junction_12214_Junction_12215 J001 3_Junction_11419_Junction_12089_Junction_12214_Junction_12322 J004 5_Junction_12322_Junction_12324 J001								0%																	0.32182557655%
rrn-1.1 I_+_15062880_15063304_15063328_15063389_15069959_15070525_15070586 5_Junction_12214_Junction_12215 J001 3_Junction_11419_Junction_12089_Junction_12214_Junction_12322 J004 5_Junction_12322_Junction_12324 J002	rrn-1.1	WBGene00004512	F31C3.7	I_+_15062880_15063304_15063328_15063389_15069959_15070525_15070586 5_Junction_12214_Junction_12215 J001 3_Junction_11419_Junction_12089_Junction_12214_Junction_12322 J004 5_Junction_12322_Junction_12324 J002								0%																	1.44275992345%
rrn-1.1 I_+_15062880_15063304_15063328_15063389_15069959_15070525_15070586 5_Junction_12214_Junction_12215 J002 3_Junction_11419_Junction_12089_Junction_12214_Junction_12322 J001 5_Junction_12322_Junction_12324 J001	rrn-1.1	WBGene00004512	F31C3.7	I_+_15062880_15063304_15063328_15063389_15069959_15070525_15070586 5_Junction_12214_Junction_12215 J002 3_Junction_11419_Junction_12089_Junction_12214_Junction_12322 J001 5_Junction_12322_Junction_12324 J001								1.19083333333333%																	3.2595687021%
rrn-1.1 I_+_15062880_15063304_15063328_15063389_15069959_15070525_15070586 5_Junction_12214_Junction_12215 J002 3_Junction_11419_Junction_12089_Junction_12214_Junction_12322 J001 5_Junction_12322_Junction_12324 J002	rrn-1.1	WBGene00004512	F31C3.7	I_+_15062880_15063304_15063328_15063389_15069959_15070525_15070586 5_Junction_12214_Junction_12215 J002 3_Junction_11419_Junction_12089_Junction_12214_Junction_12322 J001 5_Junction_12322_Junction_12324 J002								3.5725%																	14.7604795479%
rrn-1.1 I_+_15062880_15063304_15063328_15063389_15069959_15070525_15070586 5_Junction_12214_Junction_12215 J002 3_Junction_11419_Junction_12089_Junction_12214_Junction_12322 J002 5_Junction_12322_Junction_12324 J001	rrn-1.1	WBGene00004512	F31C3.7	I_+_15062880_15063304_15063328_15063389_15069959_15070525_15070586 5_Junction_12214_Junction_12215 J002 3_Junction_11419_Junction_12089_Junction_12214_Junction_12322 J002 5_Junction_12322_Junction_12324 J001								5.9525%																	3.8947877039%
rrn-1.1 I_+_15062880_15063304_15063328_15063389_15069959_15070525_15070586 5_Junction_12214_Junction_12215 J002 3_Junction_11419_Junction_12089_Junction_12214_Junction_12322 J002 5_Junction_12322_Junction_12324 J002	rrn-1.1	WBGene00004512	F31C3.7	I_+_15062880_15063304_15063328_15063389_15069959_15070525_15070586 5_Junction_12214_Junction_12215 J002 3_Junction_11419_Junction_12089_Junction_12214_Junction_12322 J002 5_Junction_12322_Junction_12324 J002								17.8575%																	19.0025242961%
rrn-1.1 I_+_15062880_15063304_15063328_15063389_15069959_15070525_15070586 5_Junction_12214_Junction_12215 J002 3_Junction_11419_Junction_12089_Junction_12214_Junction_12322 J003 5_Junction_12322_Junction_12324 J001	rrn-1.1	WBGene00004512	F31C3.7	I_+_15062880_15063304_15063328_15063389_15069959_15070525_15070586 5_Junction_12214_Junction_12215 J002 3_Junction_11419_Junction_12089_Junction_12214_Junction_12322 J003 5_Junction_12322_Junction_12324 J001								0%																	2.56447821105%
rrn-1.1 I_+_15062880_15063304_15063328_15063389_15069959_15070525_15070586 5_Junction_12214_Junction_12215 J002 3_Junction_11419_Junction_12089_Junction_12214_Junction_12322 J003 5_Junction_12322_Junction_12324 J002	rrn-1.1	WBGene00004512	F31C3.7	I_+_15062880_15063304_15063328_15063389_15069959_15070525_15070586 5_Junction_12214_Junction_12215 J002 3_Junction_11419_Junction_12089_Junction_12214_Junction_12322 J003 5_Junction_12322_Junction_12324 J002								0%																	13.32062678895%
rrn-1.1 I_+_15062880_15063304_15063328_15063389_15069959_15070525_15070586 5_Junction_12214_Junction_12215 J002 3_Junction_11419_Junction_12089_Junction_12214_Junction_12322 J004 5_Junction_12322_Junction_12324 J001	rrn-1.1	WBGene00004512	F31C3.7	I_+_15062880_15063304_15063328_15063389_15069959_15070525_15070586 5_Junction_12214_Junction_12215 J002 3_Junction_11419_Junction_12089_Junction_12214_Junction_12322 J004 5_Junction_12322_Junction_12324 J001								1.19083333333333%																	0.51731942345%
rrn-1.1 I_+_15062880_15063304_15063328_15063389_15069959_15070525_15070586 5_Junction_12214_Junction_12215 J002 3_Junction_11419_Junction_12089_Junction_12214_Junction_12322 J004 5_Junction_12322_Junction_12324 J002	rrn-1.1	WBGene00004512	F31C3.7	I_+_15062880_15063304_15063328_15063389_15069959_15070525_15070586 5_Junction_12214_Junction_12215 J002 3_Junction_11419_Junction_12089_Junction_12214_Junction_12322 J004 5_Junction_12322_Junction_12324 J002								3.5725%																	2.23309507655%
rrn-1.1 I_+_15062880_15063304_15063328_15063389_15069959_15070525_15070586 5_Junction_12339_Junction_12340 J001 3_Junction_11569_Junction_12219_Junction_12339_Junction_12446 J001 5_Junction_12446_Junction_12448 J001	rrn-1.1	WBGene00004512	F31C3.7	I_+_15062880_15063304_15063328_15063389_15069959_15070525_15070586 5_Junction_12339_Junction_12340 J001 3_Junction_11569_Junction_12219_Junction_12339_Junction_12446 J001 5_Junction_12446_Junction_12448 J001																									1.9592882979%		0.208923929266667%
rrn-1.1 I_+_15062880_15063304_15063328_15063389_15069959_15070525_15070586 5_Junction_12339_Junction_12340 J001 3_Junction_11569_Junction_12219_Junction_12339_Junction_12446 J001 5_Junction_12446_Junction_12448 J002	rrn-1.1	WBGene00004512	F31C3.7	I_+_15062880_15063304_15063328_15063389_15069959_15070525_15070586 5_Junction_12339_Junction_12340 J001 3_Junction_11569_Junction_12219_Junction_12339_Junction_12446 J001 5_Junction_12446_Junction_12448 J002																									9.4331634521%		1.40107440406667%
rrn-1.1 I_+_15062880_15063304_15063328_15063389_15069959_15070525_15070586 5_Junction_12339_Junction_12340 J001 3_Junction_11569_Junction_12219_Junction_12339_Junction_12446 J002 5_Junction_12446_Junction_12448 J001	rrn-1.1	WBGene00004512	F31C3.7	I_+_15062880_15063304_15063328_15063389_15069959_15070525_15070586 5_Junction_12339_Junction_12340 J001 3_Junction_11569_Junction_12219_Junction_12339_Junction_12446 J002 5_Junction_12446_Junction_12448 J001																									2.5794755461%		0.969705476666667%
rrn-1.1 I_+_15062880_15063304_15063328_15063389_15069959_15070525_15070586 5_Junction_12339_Junction_12340 J001 3_Junction_11569_Junction_12219_Junction_12339_Junction_12446 J002 5_Junction_12446_Junction_12448 J002	rrn-1.1	WBGene00004512	F31C3.7	I_+_15062880_15063304_15063328_15063389_15069959_15070525_15070586 5_Junction_12339_Junction_12340 J001 3_Junction_11569_Junction_12219_Junction_12339_Junction_12446 J002 5_Junction_12446_Junction_12448 J002																									13.2907124539%		6.02875852333333%
rrn-1.1 I_+_15062880_15063304_15063328_15063389_15069959_15070525_15070586 5_Junction_12339_Junction_12340 J001 3_Junction_11569_Junction_12219_Junction_12339_Junction_12446 J003 5_Junction_12446_Junction_12448 J001	rrn-1.1	WBGene00004512	F31C3.7	I_+_15062880_15063304_15063328_15063389_15069959_15070525_15070586 5_Junction_12339_Junction_12340 J001 3_Junction_11569_Junction_12219_Junction_12339_Junction_12446 J003 5_Junction_12446_Junction_12448 J001																									1.75177978895%		0.8719061282%
rrn-1.1 I_+_15062880_15063304_15063328_15063389_15069959_15070525_15070586 5_Junction_12339_Junction_12340 J001 3_Junction_11569_Junction_12219_Junction_12339_Junction_12446 J003 5_Junction_12446_Junction_12448 J002	rrn-1.1	WBGene00004512	F31C3.7	I_+_15062880_15063304_15063328_15063389_15069959_15070525_15070586 5_Junction_12339_Junction_12340 J001 3_Junction_11569_Junction_12219_Junction_12339_Junction_12446 J003 5_Junction_12446_Junction_12448 J002																									9.66061521105%		4.84497253846667%
rrn-1.1 I_+_15062880_15063304_15063328_15063389_15069959_15070525_15070586 5_Junction_12339_Junction_12340 J001 3_Junction_11569_Junction_12219_Junction_12339_Junction_12446 J004 5_Junction_12446_Junction_12448 J001	rrn-1.1	WBGene00004512	F31C3.7	I_+_15062880_15063304_15063328_15063389_15069959_15070525_15070586 5_Junction_12339_Junction_12340 J001 3_Junction_11569_Junction_12219_Junction_12339_Junction_12446 J004 5_Junction_12446_Junction_12448 J001																									0.32182557655%		0.247078715866667%
rrn-1.1 I_+_15062880_15063304_15063328_15063389_15069959_15070525_15070586 5_Junction_12339_Junction_12340 J001 3_Junction_11569_Junction_12219_Junction_12339_Junction_12446 J004 5_Junction_12446_Junction_12448 J002	rrn-1.1	WBGene00004512	F31C3.7	I_+_15062880_15063304_15063328_15063389_15069959_15070525_15070586 5_Junction_12339_Junction_12340 J001 3_Junction_11569_Junction_12219_Junction_12339_Junction_12446 J004 5_Junction_12446_Junction_12448 J002																									1.44275992345%		1.15370928413333%
rrn-1.1 I_+_15062880_15063304_15063328_15063389_15069959_15070525_15070586 5_Junction_12339_Junction_12340 J002 3_Junction_11569_Junction_12219_Junction_12339_Junction_12446 J001 5_Junction_12446_Junction_12448 J001	rrn-1.1	WBGene00004512	F31C3.7	I_+_15062880_15063304_15063328_15063389_15069959_15070525_15070586 5_Junction_12339_Junction_12340 J002 3_Junction_11569_Junction_12219_Junction_12339_Junction_12446 J001 5_Junction_12446_Junction_12448 J001																									3.2595687021%		1.21903640406667%
rrn-1.1 I_+_15062880_15063304_15063328_15063389_15069959_15070525_15070586 5_Junction_12339_Junction_12340 J002 3_Junction_11569_Junction_12219_Junction_12339_Junction_12446 J001 5_Junction_12446_Junction_12448 J002	rrn-1.1	WBGene00004512	F31C3.7	I_+_15062880_15063304_15063328_15063389_15069959_15070525_15070586 5_Junction_12339_Junction_12340 J002 3_Junction_11569_Junction_12219_Junction_12339_Junction_12446 J001 5_Junction_12446_Junction_12448 J002																									14.7604795479%		11.1376319292667%
rrn-1.1 I_+_15062880_15063304_15063328_15063389_15069959_15070525_15070586 5_Junction_12339_Junction_12340 J002 3_Junction_11569_Junction_12219_Junction_12339_Junction_12446 J002 5_Junction_12446_Junction_12448 J001	rrn-1.1	WBGene00004512	F31C3.7	I_+_15062880_15063304_15063328_15063389_15069959_15070525_15070586 5_Junction_12339_Junction_12340 J002 3_Junction_11569_Junction_12219_Junction_12339_Junction_12446 J002 5_Junction_12446_Junction_12448 J001																									3.8947877039%		4.68709385666667%
rrn-1.1 I_+_15062880_15063304_15063328_15063389_15069959_15070525_15070586 5_Junction_12339_Junction_12340 J002 3_Junction_11569_Junction_12219_Junction_12339_Junction_12446 J002 5_Junction_12446_Junction_12448 J002	rrn-1.1	WBGene00004512	F31C3.7	I_+_15062880_15063304_15063328_15063389_15069959_15070525_15070586 5_Junction_12339_Junction_12340 J002 3_Junction_11569_Junction_12219_Junction_12339_Junction_12446 J002 5_Junction_12446_Junction_12448 J002																									19.0025242961%		33.92110881%
rrn-1.1 I_+_15062880_15063304_15063328_15063389_15069959_15070525_15070586 5_Junction_12339_Junction_12340 J002 3_Junction_11569_Junction_12219_Junction_12339_Junction_12446 J003 5_Junction_12446_Junction_12448 J001	rrn-1.1	WBGene00004512	F31C3.7	I_+_15062880_15063304_15063328_15063389_15069959_15070525_15070586 5_Junction_12339_Junction_12340 J002 3_Junction_11569_Junction_12219_Junction_12339_Junction_12446 J003 5_Junction_12446_Junction_12448 J001																									2.56447821105%		3.9516928718%
rrn-1.1 I_+_15062880_15063304_15063328_15063389_15069959_15070525_15070586 5_Junction_12339_Junction_12340 J002 3_Junction_11569_Junction_12219_Junction_12339_Junction_12446 J003 5_Junction_12446_Junction_12448 J002	rrn-1.1	WBGene00004512	F31C3.7	I_+_15062880_15063304_15063328_15063389_15069959_15070525_15070586 5_Junction_12339_Junction_12340 J002 3_Junction_11569_Junction_12219_Junction_12339_Junction_12446 J003 5_Junction_12446_Junction_12448 J002																									13.32062678895%		22.2547617948667%
rrn-1.1 I_+_15062880_15063304_15063328_15063389_15069959_15070525_15070586 5_Junction_12339_Junction_12340 J002 3_Junction_11569_Junction_12219_Junction_12339_Junction_12446 J004 5_Junction_12446_Junction_12448 J001	rrn-1.1	WBGene00004512	F31C3.7	I_+_15062880_15063304_15063328_15063389_15069959_15070525_15070586 5_Junction_12339_Junction_12340 J002 3_Junction_11569_Junction_12219_Junction_12339_Junction_12446 J004 5_Junction_12446_Junction_12448 J001																									0.51731942345%		1.20706261746667%
rrn-1.1 I_+_15062880_15063304_15063328_15063389_15069959_15070525_15070586 5_Junction_12339_Junction_12340 J002 3_Junction_11569_Junction_12219_Junction_12339_Junction_12446 J004 5_Junction_12446_Junction_12448 J002	rrn-1.1	WBGene00004512	F31C3.7	I_+_15062880_15063304_15063328_15063389_15069959_15070525_15070586 5_Junction_12339_Junction_12340 J002 3_Junction_11569_Junction_12219_Junction_12339_Junction_12446 J004 5_Junction_12446_Junction_12448 J002																									2.23309507655%		5.89214938253333%
rrn-1.2 I_+_15062880_15063304_15063328_15063389_15069959_15070525_15070586 5_Junction_12359_Junction_12360 J001 3_Junction_11560_Junction_12229_Junction_12359_Junction_12475 J001 5_Junction_12475_Junction_12477 J001	rrn-1.2	WBGene00004513	F31C3.8	I_+_15062880_15063304_15063328_15063389_15069959_15070525_15070586 5_Junction_12359_Junction_12360 J001 3_Junction_11560_Junction_12229_Junction_12359_Junction_12475 J001 5_Junction_12475_Junction_12477 J001																		0%							1.9592882979%
rrn-1.2 I_+_15062880_15063304_15063328_15063389_15069959_15070525_15070586 5_Junction_12359_Junction_12360 J001 3_Junction_11560_Junction_12229_Junction_12359_Junction_12475 J001 5_Junction_12475_Junction_12477 J002	rrn-1.2	WBGene00004513	F31C3.8	I_+_15062880_15063304_15063328_15063389_15069959_15070525_15070586 5_Junction_12359_Junction_12360 J001 3_Junction_11560_Junction_12229_Junction_12359_Junction_12475 J001 5_Junction_12475_Junction_12477 J002																		3.75%							9.4331634521%
rrn-1.2 I_+_15062880_15063304_15063328_15063389_15069959_15070525_15070586 5_Junction_12359_Junction_12360 J001 3_Junction_11560_Junction_12229_Junction_12359_Junction_12475 J002 5_Junction_12475_Junction_12477 J001	rrn-1.2	WBGene00004513	F31C3.8	I_+_15062880_15063304_15063328_15063389_15069959_15070525_15070586 5_Junction_12359_Junction_12360 J001 3_Junction_11560_Junction_12229_Junction_12359_Junction_12475 J002 5_Junction_12475_Junction_12477 J001																		0%							2.5794755461%
rrn-1.2 I_+_15062880_15063304_15063328_15063389_15069959_15070525_15070586 5_Junction_12359_Junction_12360 J001 3_Junction_11560_Junction_12229_Junction_12359_Junction_12475 J002 5_Junction_12475_Junction_12477 J002	rrn-1.2	WBGene00004513	F31C3.8	I_+_15062880_15063304_15063328_15063389_15069959_15070525_15070586 5_Junction_12359_Junction_12360 J001 3_Junction_11560_Junction_12229_Junction_12359_Junction_12475 J002 5_Junction_12475_Junction_12477 J002																		9.097%							13.2907124539%
rrn-1.2 I_+_15062880_15063304_15063328_15063389_15069959_15070525_15070586 5_Junction_12359_Junction_12360 J001 3_Junction_11560_Junction_12229_Junction_12359_Junction_12475 J003 5_Junction_12475_Junction_12477 J001	rrn-1.2	WBGene00004513	F31C3.8	I_+_15062880_15063304_15063328_15063389_15069959_15070525_15070586 5_Junction_12359_Junction_12360 J001 3_Junction_11560_Junction_12229_Junction_12359_Junction_12475 J003 5_Junction_12475_Junction_12477 J001																		0.926064800925%							1.75177978895%
rrn-1.2 I_+_15062880_15063304_15063328_15063389_15069959_15070525_15070586 5_Junction_12359_Junction_12360 J001 3_Junction_11560_Junction_12229_Junction_12359_Junction_12475 J003 5_Junction_12475_Junction_12477 J002	rrn-1.2	WBGene00004513	F31C3.8	I_+_15062880_15063304_15063328_15063389_15069959_15070525_15070586 5_Junction_12359_Junction_12360 J001 3_Junction_11560_Junction_12229_Junction_12359_Junction_12475 J003 5_Junction_12475_Junction_12477 J002																		27.892212949075%							9.66061521105%
rrn-1.2 I_+_15062880_15063304_15063328_15063389_15069959_15070525_15070586 5_Junction_12359_Junction_12360 J001 3_Junction_11560_Junction_12229_Junction_12359_Junction_12475 J004 5_Junction_12475_Junction_12477 J001	rrn-1.2	WBGene00004513	F31C3.8	I_+_15062880_15063304_15063328_15063389_15069959_15070525_15070586 5_Junction_12359_Junction_12360 J001 3_Junction_11560_Junction_12229_Junction_12359_Junction_12475 J004 5_Junction_12475_Junction_12477 J001																		0.462962949075%							0.32182557655%
rrn-1.2 I_+_15062880_15063304_15063328_15063389_15069959_15070525_15070586 5_Junction_12359_Junction_12360 J001 3_Junction_11560_Junction_12229_Junction_12359_Junction_12475 J004 5_Junction_12475_Junction_12477 J002	rrn-1.2	WBGene00004513	F31C3.8	I_+_15062880_15063304_15063328_15063389_15069959_15070525_15070586 5_Junction_12359_Junction_12360 J001 3_Junction_11560_Junction_12229_Junction_12359_Junction_12475 J004 5_Junction_12475_Junction_12477 J002																		2.314259300925%							1.44275992345%
rrn-1.2 I_+_15062880_15063304_15063328_15063389_15069959_15070525_15070586 5_Junction_12359_Junction_12360 J002 3_Junction_11560_Junction_12229_Junction_12359_Junction_12475 J001 5_Junction_12475_Junction_12477 J001	rrn-1.2	WBGene00004513	F31C3.8	I_+_15062880_15063304_15063328_15063389_15069959_15070525_15070586 5_Junction_12359_Junction_12360 J002 3_Junction_11560_Junction_12229_Junction_12359_Junction_12475 J001 5_Junction_12475_Junction_12477 J001																		0%							3.2595687021%
rrn-1.2 I_+_15062880_15063304_15063328_15063389_15069959_15070525_15070586 5_Junction_12359_Junction_12360 J002 3_Junction_11560_Junction_12229_Junction_12359_Junction_12475 J001 5_Junction_12475_Junction_12477 J002	rrn-1.2	WBGene00004513	F31C3.8	I_+_15062880_15063304_15063328_15063389_15069959_15070525_15070586 5_Junction_12359_Junction_12360 J002 3_Junction_11560_Junction_12229_Junction_12359_Junction_12475 J001 5_Junction_12475_Junction_12477 J002																		1.25%							14.7604795479%
rrn-1.2 I_+_15062880_15063304_15063328_15063389_15069959_15070525_15070586 5_Junction_12359_Junction_12360 J002 3_Junction_11560_Junction_12229_Junction_12359_Junction_12475 J002 5_Junction_12475_Junction_12477 J001	rrn-1.2	WBGene00004513	F31C3.8	I_+_15062880_15063304_15063328_15063389_15069959_15070525_15070586 5_Junction_12359_Junction_12360 J002 3_Junction_11560_Junction_12229_Junction_12359_Junction_12475 J002 5_Junction_12475_Junction_12477 J001																		0%							3.8947877039%
rrn-1.2 I_+_15062880_15063304_15063328_15063389_15069959_15070525_15070586 5_Junction_12359_Junction_12360 J002 3_Junction_11560_Junction_12229_Junction_12359_Junction_12475 J002 5_Junction_12475_Junction_12477 J002	rrn-1.2	WBGene00004513	F31C3.8	I_+_15062880_15063304_15063328_15063389_15069959_15070525_15070586 5_Junction_12359_Junction_12360 J002 3_Junction_11560_Junction_12229_Junction_12359_Junction_12475 J002 5_Junction_12475_Junction_12477 J002																		13.403%							19.0025242961%
rrn-1.2 I_+_15062880_15063304_15063328_15063389_15069959_15070525_15070586 5_Junction_12359_Junction_12360 J002 3_Junction_11560_Junction_12229_Junction_12359_Junction_12475 J003 5_Junction_12475_Junction_12477 J001	rrn-1.2	WBGene00004513	F31C3.8	I_+_15062880_15063304_15063328_15063389_15069959_15070525_15070586 5_Junction_12359_Junction_12360 J002 3_Junction_11560_Junction_12229_Junction_12359_Junction_12475 J003 5_Junction_12475_Junction_12477 J001																		1.852407449075%							2.56447821105%
rrn-1.2 I_+_15062880_15063304_15063328_15063389_15069959_15070525_15070586 5_Junction_12359_Junction_12360 J002 3_Junction_11560_Junction_12229_Junction_12359_Junction_12475 J003 5_Junction_12475_Junction_12477 J002	rrn-1.2	WBGene00004513	F31C3.8	I_+_15062880_15063304_15063328_15063389_15069959_15070525_15070586 5_Junction_12359_Junction_12360 J002 3_Junction_11560_Junction_12229_Junction_12359_Junction_12475 J003 5_Junction_12475_Junction_12477 J002																		33.496814800925%							13.32062678895%
rrn-1.2 I_+_15062880_15063304_15063328_15063389_15069959_15070525_15070586 5_Junction_12359_Junction_12360 J002 3_Junction_11560_Junction_12229_Junction_12359_Junction_12475 J004 5_Junction_12475_Junction_12477 J001	rrn-1.2	WBGene00004513	F31C3.8	I_+_15062880_15063304_15063328_15063389_15069959_15070525_15070586 5_Junction_12359_Junction_12360 J002 3_Junction_11560_Junction_12229_Junction_12359_Junction_12475 J004 5_Junction_12475_Junction_12477 J001																		0.926064800925%							0.51731942345%
rrn-1.2 I_+_15062880_15063304_15063328_15063389_15069959_15070525_15070586 5_Junction_12359_Junction_12360 J002 3_Junction_11560_Junction_12229_Junction_12359_Junction_12475 J004 5_Junction_12475_Junction_12477 J002	rrn-1.2	WBGene00004513	F31C3.8	I_+_15062880_15063304_15063328_15063389_15069959_15070525_15070586 5_Junction_12359_Junction_12360 J002 3_Junction_11560_Junction_12229_Junction_12359_Junction_12475 J004 5_Junction_12475_Junction_12477 J002																		4.629212949075%							2.23309507655%
rrn-1.1 I_+_15062880_15063304_15063328_15063389_15069959_15070525_15070586 5_Junction_12431_Junction_12432 J001 3_Junction_11603_Junction_12290_Junction_12431_Junction_12540 J001 5_Junction_12540_Junction_12543 J001	rrn-1.1	WBGene00004512	F31C3.7	I_+_15062880_15063304_15063328_15063389_15069959_15070525_15070586 5_Junction_12431_Junction_12432 J001 3_Junction_11603_Junction_12290_Junction_12431_Junction_12540 J001 5_Junction_12540_Junction_12543 J001											0%														1.9592882979%
rrn-1.1 I_+_15062880_15063304_15063328_15063389_15069959_15070525_15070586 5_Junction_12431_Junction_12432 J001 3_Junction_11603_Junction_12290_Junction_12431_Junction_12540 J001 5_Junction_12540_Junction_12543 J002	rrn-1.1	WBGene00004512	F31C3.7	I_+_15062880_15063304_15063328_15063389_15069959_15070525_15070586 5_Junction_12431_Junction_12432 J001 3_Junction_11603_Junction_12290_Junction_12431_Junction_12540 J001 5_Junction_12540_Junction_12543 J002											12.49875%														9.4331634521%
rrn-1.1 I_+_15062880_15063304_15063328_15063389_15069959_15070525_15070586 5_Junction_12431_Junction_12432 J001 3_Junction_11603_Junction_12290_Junction_12431_Junction_12540 J002 5_Junction_12540_Junction_12543 J001	rrn-1.1	WBGene00004512	F31C3.7	I_+_15062880_15063304_15063328_15063389_15069959_15070525_15070586 5_Junction_12431_Junction_12432 J001 3_Junction_11603_Junction_12290_Junction_12431_Junction_12540 J002 5_Junction_12540_Junction_12543 J001											0%														2.5794755461%
rrn-1.1 I_+_15062880_15063304_15063328_15063389_15069959_15070525_15070586 5_Junction_12431_Junction_12432 J001 3_Junction_11603_Junction_12290_Junction_12431_Junction_12540 J002 5_Junction_12540_Junction_12543 J002	rrn-1.1	WBGene00004512	F31C3.7	I_+_15062880_15063304_15063328_15063389_15069959_15070525_15070586 5_Junction_12431_Junction_12432 J001 3_Junction_11603_Junction_12290_Junction_12431_Junction_12540 J002 5_Junction_12540_Junction_12543 J002											13.334%														13.2907124539%
rrn-1.1 I_+_15062880_15063304_15063328_15063389_15069959_15070525_15070586 5_Junction_12431_Junction_12432 J001 3_Junction_11603_Junction_12290_Junction_12431_Junction_12540 J003 5_Junction_12540_Junction_12543 J001	rrn-1.1	WBGene00004512	F31C3.7	I_+_15062880_15063304_15063328_15063389_15069959_15070525_15070586 5_Junction_12431_Junction_12432 J001 3_Junction_11603_Junction_12290_Junction_12431_Junction_12540 J003 5_Junction_12540_Junction_12543 J001											0%														1.75177978895%
rrn-1.1 I_+_15062880_15063304_15063328_15063389_15069959_15070525_15070586 5_Junction_12431_Junction_12432 J001 3_Junction_11603_Junction_12290_Junction_12431_Junction_12540 J003 5_Junction_12540_Junction_12543 J002	rrn-1.1	WBGene00004512	F31C3.7	I_+_15062880_15063304_15063328_15063389_15069959_15070525_15070586 5_Junction_12431_Junction_12432 J001 3_Junction_11603_Junction_12290_Junction_12431_Junction_12540 J003 5_Junction_12540_Junction_12543 J002											10.83225%														9.66061521105%
rrn-1.1 I_+_15062880_15063304_15063328_15063389_15069959_15070525_15070586 5_Junction_12431_Junction_12432 J001 3_Junction_11603_Junction_12290_Junction_12431_Junction_12540 J004 5_Junction_12540_Junction_12543 J001	rrn-1.1	WBGene00004512	F31C3.7	I_+_15062880_15063304_15063328_15063389_15069959_15070525_15070586 5_Junction_12431_Junction_12432 J001 3_Junction_11603_Junction_12290_Junction_12431_Junction_12540 J004 5_Junction_12540_Junction_12543 J001											0%														0.32182557655%
rrn-1.1 I_+_15062880_15063304_15063328_15063389_15069959_15070525_15070586 5_Junction_12431_Junction_12432 J001 3_Junction_11603_Junction_12290_Junction_12431_Junction_12540 J004 5_Junction_12540_Junction_12543 J002	rrn-1.1	WBGene00004512	F31C3.7	I_+_15062880_15063304_15063328_15063389_15069959_15070525_15070586 5_Junction_12431_Junction_12432 J001 3_Junction_11603_Junction_12290_Junction_12431_Junction_12540 J004 5_Junction_12540_Junction_12543 J002											0%														1.44275992345%
rrn-1.1 I_+_15062880_15063304_15063328_15063389_15069959_15070525_15070586 5_Junction_12431_Junction_12432 J002 3_Junction_11603_Junction_12290_Junction_12431_Junction_12540 J001 5_Junction_12540_Junction_12543 J001	rrn-1.1	WBGene00004512	F31C3.7	I_+_15062880_15063304_15063328_15063389_15069959_15070525_15070586 5_Junction_12431_Junction_12432 J002 3_Junction_11603_Junction_12290_Junction_12431_Junction_12540 J001 5_Junction_12540_Junction_12543 J001											0%														3.2595687021%
rrn-1.1 I_+_15062880_15063304_15063328_15063389_15069959_15070525_15070586 5_Junction_12431_Junction_12432 J002 3_Junction_11603_Junction_12290_Junction_12431_Junction_12540 J001 5_Junction_12540_Junction_12543 J002	rrn-1.1	WBGene00004512	F31C3.7	I_+_15062880_15063304_15063328_15063389_15069959_15070525_15070586 5_Junction_12431_Junction_12432 J002 3_Junction_11603_Junction_12290_Junction_12431_Junction_12540 J001 5_Junction_12540_Junction_12543 J002											25.00125%														14.7604795479%
rrn-1.1 I_+_15062880_15063304_15063328_15063389_15069959_15070525_15070586 5_Junction_12431_Junction_12432 J002 3_Junction_11603_Junction_12290_Junction_12431_Junction_12540 J002 5_Junction_12540_Junction_12543 J001	rrn-1.1	WBGene00004512	F31C3.7	I_+_15062880_15063304_15063328_15063389_15069959_15070525_15070586 5_Junction_12431_Junction_12432 J002 3_Junction_11603_Junction_12290_Junction_12431_Junction_12540 J002 5_Junction_12540_Junction_12543 J001											0%														3.8947877039%
rrn-1.1 I_+_15062880_15063304_15063328_15063389_15069959_15070525_15070586 5_Junction_12431_Junction_12432 J002 3_Junction_11603_Junction_12290_Junction_12431_Junction_12540 J002 5_Junction_12540_Junction_12543 J002	rrn-1.1	WBGene00004512	F31C3.7	I_+_15062880_15063304_15063328_15063389_15069959_15070525_15070586 5_Junction_12431_Junction_12432 J002 3_Junction_11603_Junction_12290_Junction_12431_Junction_12540 J002 5_Junction_12540_Junction_12543 J002											20.001%														19.0025242961%
rrn-1.1 I_+_15062880_15063304_15063328_15063389_15069959_15070525_15070586 5_Junction_12431_Junction_12432 J002 3_Junction_11603_Junction_12290_Junction_12431_Junction_12540 J003 5_Junction_12540_Junction_12543 J001	rrn-1.1	WBGene00004512	F31C3.7	I_+_15062880_15063304_15063328_15063389_15069959_15070525_15070586 5_Junction_12431_Junction_12432 J002 3_Junction_11603_Junction_12290_Junction_12431_Junction_12540 J003 5_Junction_12540_Junction_12543 J001											0%														2.56447821105%
rrn-1.1 I_+_15062880_15063304_15063328_15063389_15069959_15070525_15070586 5_Junction_12431_Junction_12432 J002 3_Junction_11603_Junction_12290_Junction_12431_Junction_12540 J003 5_Junction_12540_Junction_12543 J002	rrn-1.1	WBGene00004512	F31C3.7	I_+_15062880_15063304_15063328_15063389_15069959_15070525_15070586 5_Junction_12431_Junction_12432 J002 3_Junction_11603_Junction_12290_Junction_12431_Junction_12540 J003 5_Junction_12540_Junction_12543 J002											18.33275%														13.32062678895%
rrn-1.1 I_+_15062880_15063304_15063328_15063389_15069959_15070525_15070586 5_Junction_12431_Junction_12432 J002 3_Junction_11603_Junction_12290_Junction_12431_Junction_12540 J004 5_Junction_12540_Junction_12543 J001	rrn-1.1	WBGene00004512	F31C3.7	I_+_15062880_15063304_15063328_15063389_15069959_15070525_15070586 5_Junction_12431_Junction_12432 J002 3_Junction_11603_Junction_12290_Junction_12431_Junction_12540 J004 5_Junction_12540_Junction_12543 J001											0%														0.51731942345%
rrn-1.1 I_+_15062880_15063304_15063328_15063389_15069959_15070525_15070586 5_Junction_12431_Junction_12432 J002 3_Junction_11603_Junction_12290_Junction_12431_Junction_12540 J004 5_Junction_12540_Junction_12543 J002	rrn-1.1	WBGene00004512	F31C3.7	I_+_15062880_15063304_15063328_15063389_15069959_15070525_15070586 5_Junction_12431_Junction_12432 J002 3_Junction_11603_Junction_12290_Junction_12431_Junction_12540 J004 5_Junction_12540_Junction_12543 J002											0%														2.23309507655%
rrn-1.2 I_+_15062880_15063304_15063328_15063389_15069959_15070525_15070586 5_Junction_12585_Junction_12586 J001 3_Junction_11748_Junction_12465_Junction_12585_Junction_12699 J001 5_Junction_12699_Junction_12701 J001	rrn-1.2	WBGene00004513	F31C3.8	I_+_15062880_15063304_15063328_15063389_15069959_15070525_15070586 5_Junction_12585_Junction_12586 J001 3_Junction_11748_Junction_12465_Junction_12585_Junction_12699 J001 5_Junction_12699_Junction_12701 J001																0%									1.9592882979%
rrn-1.2 I_+_15062880_15063304_15063328_15063389_15069959_15070525_15070586 5_Junction_12585_Junction_12586 J001 3_Junction_11748_Junction_12465_Junction_12585_Junction_12699 J001 5_Junction_12699_Junction_12701 J002	rrn-1.2	WBGene00004513	F31C3.8	I_+_15062880_15063304_15063328_15063389_15069959_15070525_15070586 5_Junction_12585_Junction_12586 J001 3_Junction_11748_Junction_12465_Junction_12585_Junction_12699 J001 5_Junction_12699_Junction_12701 J002																8.75798266666667%									9.4331634521%
rrn-1.2 I_+_15062880_15063304_15063328_15063389_15069959_15070525_15070586 5_Junction_12585_Junction_12586 J001 3_Junction_11748_Junction_12465_Junction_12585_Junction_12699 J002 5_Junction_12699_Junction_12701 J001	rrn-1.2	WBGene00004513	F31C3.8	I_+_15062880_15063304_15063328_15063389_15069959_15070525_15070586 5_Junction_12585_Junction_12586 J001 3_Junction_11748_Junction_12465_Junction_12585_Junction_12699 J002 5_Junction_12699_Junction_12701 J001																0%									2.5794755461%
rrn-1.2 I_+_15062880_15063304_15063328_15063389_15069959_15070525_15070586 5_Junction_12585_Junction_12586 J001 3_Junction_11748_Junction_12465_Junction_12585_Junction_12699 J002 5_Junction_12699_Junction_12701 J002	rrn-1.2	WBGene00004513	F31C3.8	I_+_15062880_15063304_15063328_15063389_15069959_15070525_15070586 5_Junction_12585_Junction_12586 J001 3_Junction_11748_Junction_12465_Junction_12585_Junction_12699 J002 5_Junction_12699_Junction_12701 J002																5.27335666666667%									13.2907124539%
rrn-1.2 I_+_15062880_15063304_15063328_15063389_15069959_15070525_15070586 5_Junction_12585_Junction_12586 J001 3_Junction_11748_Junction_12465_Junction_12585_Junction_12699 J003 5_Junction_12699_Junction_12701 J001	rrn-1.2	WBGene00004513	F31C3.8	I_+_15062880_15063304_15063328_15063389_15069959_15070525_15070586 5_Junction_12585_Junction_12586 J001 3_Junction_11748_Junction_12465_Junction_12585_Junction_12699 J003 5_Junction_12699_Junction_12701 J001																0%									1.75177978895%
rrn-1.2 I_+_15062880_15063304_15063328_15063389_15069959_15070525_15070586 5_Junction_12585_Junction_12586 J001 3_Junction_11748_Junction_12465_Junction_12585_Junction_12699 J003 5_Junction_12699_Junction_12701 J002	rrn-1.2	WBGene00004513	F31C3.8	I_+_15062880_15063304_15063328_15063389_15069959_15070525_15070586 5_Junction_12585_Junction_12586 J001 3_Junction_11748_Junction_12465_Junction_12585_Junction_12699 J003 5_Junction_12699_Junction_12701 J002																5.144375%									9.66061521105%
rrn-1.2 I_+_15062880_15063304_15063328_15063389_15069959_15070525_15070586 5_Junction_12585_Junction_12586 J001 3_Junction_11748_Junction_12465_Junction_12585_Junction_12699 J004 5_Junction_12699_Junction_12701 J001	rrn-1.2	WBGene00004513	F31C3.8	I_+_15062880_15063304_15063328_15063389_15069959_15070525_15070586 5_Junction_12585_Junction_12586 J001 3_Junction_11748_Junction_12465_Junction_12585_Junction_12699 J004 5_Junction_12699_Junction_12701 J001																0%									0.32182557655%
rrn-1.2 I_+_15062880_15063304_15063328_15063389_15069959_15070525_15070586 5_Junction_12585_Junction_12586 J001 3_Junction_11748_Junction_12465_Junction_12585_Junction_12699 J004 5_Junction_12699_Junction_12701 J002	rrn-1.2	WBGene00004513	F31C3.8	I_+_15062880_15063304_15063328_15063389_15069959_15070525_15070586 5_Junction_12585_Junction_12586 J001 3_Junction_11748_Junction_12465_Junction_12585_Junction_12699 J004 5_Junction_12699_Junction_12701 J002																0%									1.44275992345%
rrn-1.2 I_+_15062880_15063304_15063328_15063389_15069959_15070525_15070586 5_Junction_12585_Junction_12586 J002 3_Junction_11748_Junction_12465_Junction_12585_Junction_12699 J001 5_Junction_12699_Junction_12701 J001	rrn-1.2	WBGene00004513	F31C3.8	I_+_15062880_15063304_15063328_15063389_15069959_15070525_15070586 5_Junction_12585_Junction_12586 J002 3_Junction_11748_Junction_12465_Junction_12585_Junction_12699 J001 5_Junction_12699_Junction_12701 J001																0%									3.2595687021%
rrn-1.2 I_+_15062880_15063304_15063328_15063389_15069959_15070525_15070586 5_Junction_12585_Junction_12586 J002 3_Junction_11748_Junction_12465_Junction_12585_Junction_12699 J001 5_Junction_12699_Junction_12701 J002	rrn-1.2	WBGene00004513	F31C3.8	I_+_15062880_15063304_15063328_15063389_15069959_15070525_15070586 5_Junction_12585_Junction_12586 J002 3_Junction_11748_Junction_12465_Junction_12585_Junction_12699 J001 5_Junction_12699_Junction_12701 J002																47.1420173333333%									14.7604795479%
rrn-1.2 I_+_15062880_15063304_15063328_15063389_15069959_15070525_15070586 5_Junction_12585_Junction_12586 J002 3_Junction_11748_Junction_12465_Junction_12585_Junction_12699 J002 5_Junction_12699_Junction_12701 J001	rrn-1.2	WBGene00004513	F31C3.8	I_+_15062880_15063304_15063328_15063389_15069959_15070525_15070586 5_Junction_12585_Junction_12586 J002 3_Junction_11748_Junction_12465_Junction_12585_Junction_12699 J002 5_Junction_12699_Junction_12701 J001																0%									3.8947877039%
rrn-1.2 I_+_15062880_15063304_15063328_15063389_15069959_15070525_15070586 5_Junction_12585_Junction_12586 J002 3_Junction_11748_Junction_12465_Junction_12585_Junction_12699 J002 5_Junction_12699_Junction_12701 J002	rrn-1.2	WBGene00004513	F31C3.8	I_+_15062880_15063304_15063328_15063389_15069959_15070525_15070586 5_Junction_12585_Junction_12586 J002 3_Junction_11748_Junction_12465_Junction_12585_Junction_12699 J002 5_Junction_12699_Junction_12701 J002																15.9066433333333%									19.0025242961%
rrn-1.2 I_+_15062880_15063304_15063328_15063389_15069959_15070525_15070586 5_Junction_12585_Junction_12586 J002 3_Junction_11748_Junction_12465_Junction_12585_Junction_12699 J003 5_Junction_12699_Junction_12701 J001	rrn-1.2	WBGene00004513	F31C3.8	I_+_15062880_15063304_15063328_15063389_15069959_15070525_15070586 5_Junction_12585_Junction_12586 J002 3_Junction_11748_Junction_12465_Junction_12585_Junction_12699 J003 5_Junction_12699_Junction_12701 J001																0%									2.56447821105%
rrn-1.2 I_+_15062880_15063304_15063328_15063389_15069959_15070525_15070586 5_Junction_12585_Junction_12586 J002 3_Junction_11748_Junction_12465_Junction_12585_Junction_12699 J003 5_Junction_12699_Junction_12701 J002	rrn-1.2	WBGene00004513	F31C3.8	I_+_15062880_15063304_15063328_15063389_15069959_15070525_15070586 5_Junction_12585_Junction_12586 J002 3_Junction_11748_Junction_12465_Junction_12585_Junction_12699 J003 5_Junction_12699_Junction_12701 J002																17.7722916666667%									13.32062678895%
rrn-1.2 I_+_15062880_15063304_15063328_15063389_15069959_15070525_15070586 5_Junction_12585_Junction_12586 J002 3_Junction_11748_Junction_12465_Junction_12585_Junction_12699 J004 5_Junction_12699_Junction_12701 J001	rrn-1.2	WBGene00004513	F31C3.8	I_+_15062880_15063304_15063328_15063389_15069959_15070525_15070586 5_Junction_12585_Junction_12586 J002 3_Junction_11748_Junction_12465_Junction_12585_Junction_12699 J004 5_Junction_12699_Junction_12701 J001																0%									0.51731942345%
rrn-1.2 I_+_15062880_15063304_15063328_15063389_15069959_15070525_15070586 5_Junction_12585_Junction_12586 J002 3_Junction_11748_Junction_12465_Junction_12585_Junction_12699 J004 5_Junction_12699_Junction_12701 J002	rrn-1.2	WBGene00004513	F31C3.8	I_+_15062880_15063304_15063328_15063389_15069959_15070525_15070586 5_Junction_12585_Junction_12586 J002 3_Junction_11748_Junction_12465_Junction_12585_Junction_12699 J004 5_Junction_12699_Junction_12701 J002																0%									2.23309507655%
rrn-1.1 I_+_15062880_15063304_15063328_15063389_15069959_15070525_15070586 5_Junction_12592_Junction_12593 J001 3_Junction_11781_Junction_12464_Junction_12592_Junction_12704 J001 5_Junction_12704_Junction_12707 J001	rrn-1.1	WBGene00004512	F31C3.7	I_+_15062880_15063304_15063328_15063389_15069959_15070525_15070586 5_Junction_12592_Junction_12593 J001 3_Junction_11781_Junction_12464_Junction_12592_Junction_12704 J001 5_Junction_12704_Junction_12707 J001																	0.082077832%								1.9592882979%
rrn-1.1 I_+_15062880_15063304_15063328_15063389_15069959_15070525_15070586 5_Junction_12592_Junction_12593 J001 3_Junction_11781_Junction_12464_Junction_12592_Junction_12704 J001 5_Junction_12704_Junction_12707 J002	rrn-1.1	WBGene00004512	F31C3.7	I_+_15062880_15063304_15063328_15063389_15069959_15070525_15070586 5_Junction_12592_Junction_12593 J001 3_Junction_11781_Junction_12464_Junction_12592_Junction_12704 J001 5_Junction_12704_Junction_12707 J002																	7.51937883466667%								9.4331634521%
rrn-1.1 I_+_15062880_15063304_15063328_15063389_15069959_15070525_15070586 5_Junction_12592_Junction_12593 J001 3_Junction_11781_Junction_12464_Junction_12592_Junction_12704 J002 5_Junction_12704_Junction_12707 J001	rrn-1.1	WBGene00004512	F31C3.7	I_+_15062880_15063304_15063328_15063389_15069959_15070525_15070586 5_Junction_12592_Junction_12593 J001 3_Junction_11781_Junction_12464_Junction_12592_Junction_12704 J002 5_Junction_12704_Junction_12707 J001																	0.246277623866667%								2.5794755461%
rrn-1.1 I_+_15062880_15063304_15063328_15063389_15069959_15070525_15070586 5_Junction_12592_Junction_12593 J001 3_Junction_11781_Junction_12464_Junction_12592_Junction_12704 J002 5_Junction_12704_Junction_12707 J002	rrn-1.1	WBGene00004512	F31C3.7	I_+_15062880_15063304_15063328_15063389_15069959_15070525_15070586 5_Junction_12592_Junction_12593 J001 3_Junction_11781_Junction_12464_Junction_12592_Junction_12704 J002 5_Junction_12704_Junction_12707 J002																	15.6070007094667%								13.2907124539%
rrn-1.1 I_+_15062880_15063304_15063328_15063389_15069959_15070525_15070586 5_Junction_12592_Junction_12593 J001 3_Junction_11781_Junction_12464_Junction_12592_Junction_12704 J003 5_Junction_12704_Junction_12707 J001	rrn-1.1	WBGene00004512	F31C3.7	I_+_15062880_15063304_15063328_15063389_15069959_15070525_15070586 5_Junction_12592_Junction_12593 J001 3_Junction_11781_Junction_12464_Junction_12592_Junction_12704 J003 5_Junction_12704_Junction_12707 J001																	0.102641417866667%								1.75177978895%
rrn-1.1 I_+_15062880_15063304_15063328_15063389_15069959_15070525_15070586 5_Junction_12592_Junction_12593 J001 3_Junction_11781_Junction_12464_Junction_12592_Junction_12704 J003 5_Junction_12704_Junction_12707 J002	rrn-1.1	WBGene00004512	F31C3.7	I_+_15062880_15063304_15063328_15063389_15069959_15070525_15070586 5_Junction_12592_Junction_12593 J001 3_Junction_11781_Junction_12464_Junction_12592_Junction_12704 J003 5_Junction_12704_Junction_12707 J002																	10.8959752488%								9.66061521105%
rrn-1.1 I_+_15062880_15063304_15063328_15063389_15069959_15070525_15070586 5_Junction_12592_Junction_12593 J001 3_Junction_11781_Junction_12464_Junction_12592_Junction_12704 J004 5_Junction_12704_Junction_12707 J001	rrn-1.1	WBGene00004512	F31C3.7	I_+_15062880_15063304_15063328_15063389_15069959_15070525_15070586 5_Junction_12592_Junction_12593 J001 3_Junction_11781_Junction_12464_Junction_12592_Junction_12704 J004 5_Junction_12704_Junction_12707 J001																	0.0102817929333333%								0.32182557655%
rrn-1.1 I_+_15062880_15063304_15063328_15063389_15069959_15070525_15070586 5_Junction_12592_Junction_12593 J001 3_Junction_11781_Junction_12464_Junction_12592_Junction_12704 J004 5_Junction_12704_Junction_12707 J002	rrn-1.1	WBGene00004512	F31C3.7	I_+_15062880_15063304_15063328_15063389_15069959_15070525_15070586 5_Junction_12592_Junction_12593 J001 3_Junction_11781_Junction_12464_Junction_12592_Junction_12704 J004 5_Junction_12704_Junction_12707 J002																	0.1746425404%								1.44275992345%
rrn-1.1 I_+_15062880_15063304_15063328_15063389_15069959_15070525_15070586 5_Junction_12592_Junction_12593 J002 3_Junction_11781_Junction_12464_Junction_12592_Junction_12704 J001 5_Junction_12704_Junction_12707 J001	rrn-1.1	WBGene00004512	F31C3.7	I_+_15062880_15063304_15063328_15063389_15069959_15070525_15070586 5_Junction_12592_Junction_12593 J002 3_Junction_11781_Junction_12464_Junction_12592_Junction_12704 J001 5_Junction_12704_Junction_12707 J001																	0.262642168%								3.2595687021%
rrn-1.1 I_+_15062880_15063304_15063328_15063389_15069959_15070525_15070586 5_Junction_12592_Junction_12593 J002 3_Junction_11781_Junction_12464_Junction_12592_Junction_12704 J001 5_Junction_12704_Junction_12707 J002	rrn-1.1	WBGene00004512	F31C3.7	I_+_15062880_15063304_15063328_15063389_15069959_15070525_15070586 5_Junction_12592_Junction_12593 J002 3_Junction_11781_Junction_12464_Junction_12592_Junction_12704 J001 5_Junction_12704_Junction_12707 J002																	13.6059011653333%								14.7604795479%
rrn-1.1 I_+_15062880_15063304_15063328_15063389_15069959_15070525_15070586 5_Junction_12592_Junction_12593 J002 3_Junction_11781_Junction_12464_Junction_12592_Junction_12704 J002 5_Junction_12704_Junction_12707 J001	rrn-1.1	WBGene00004512	F31C3.7	I_+_15062880_15063304_15063328_15063389_15069959_15070525_15070586 5_Junction_12592_Junction_12593 J002 3_Junction_11781_Junction_12464_Junction_12592_Junction_12704 J002 5_Junction_12704_Junction_12707 J001																	0.788067709466667%								3.8947877039%
rrn-1.1 I_+_15062880_15063304_15063328_15063389_15069959_15070525_15070586 5_Junction_12592_Junction_12593 J002 3_Junction_11781_Junction_12464_Junction_12592_Junction_12704 J002 5_Junction_12704_Junction_12707 J002	rrn-1.1	WBGene00004512	F31C3.7	I_+_15062880_15063304_15063328_15063389_15069959_15070525_15070586 5_Junction_12592_Junction_12593 J002 3_Junction_11781_Junction_12464_Junction_12592_Junction_12704 J002 5_Junction_12704_Junction_12707 J002																	30.7886539572%								19.0025242961%
rrn-1.1 I_+_15062880_15063304_15063328_15063389_15069959_15070525_15070586 5_Junction_12592_Junction_12593 J002 3_Junction_11781_Junction_12464_Junction_12592_Junction_12704 J003 5_Junction_12704_Junction_12707 J001	rrn-1.1	WBGene00004512	F31C3.7	I_+_15062880_15063304_15063328_15063389_15069959_15070525_15070586 5_Junction_12592_Junction_12593 J002 3_Junction_11781_Junction_12464_Junction_12592_Junction_12704 J003 5_Junction_12704_Junction_12707 J001																	0.328443915466667%								2.56447821105%
rrn-1.1 I_+_15062880_15063304_15063328_15063389_15069959_15070525_15070586 5_Junction_12592_Junction_12593 J002 3_Junction_11781_Junction_12464_Junction_12592_Junction_12704 J003 5_Junction_12704_Junction_12707 J002	rrn-1.1	WBGene00004512	F31C3.7	I_+_15062880_15063304_15063328_15063389_15069959_15070525_15070586 5_Junction_12592_Junction_12593 J002 3_Junction_11781_Junction_12464_Junction_12592_Junction_12704 J003 5_Junction_12704_Junction_12707 J002																	18.9996060845333%								13.32062678895%
rrn-1.1 I_+_15062880_15063304_15063328_15063389_15069959_15070525_15070586 5_Junction_12592_Junction_12593 J002 3_Junction_11781_Junction_12464_Junction_12592_Junction_12704 J004 5_Junction_12704_Junction_12707 J001	rrn-1.1	WBGene00004512	F31C3.7	I_+_15062880_15063304_15063328_15063389_15069959_15070525_15070586 5_Junction_12592_Junction_12593 J002 3_Junction_11781_Junction_12464_Junction_12592_Junction_12704 J004 5_Junction_12704_Junction_12707 J001																	0.0329008737333333%								0.51731942345%
rrn-1.1 I_+_15062880_15063304_15063328_15063389_15069959_15070525_15070586 5_Junction_12592_Junction_12593 J002 3_Junction_11781_Junction_12464_Junction_12592_Junction_12704 J004 5_Junction_12704_Junction_12707 J002	rrn-1.1	WBGene00004512	F31C3.7	I_+_15062880_15063304_15063328_15063389_15069959_15070525_15070586 5_Junction_12592_Junction_12593 J002 3_Junction_11781_Junction_12464_Junction_12592_Junction_12704 J004 5_Junction_12704_Junction_12707 J002																	0.5588414596%								2.23309507655%
rrn-1.2 I_+_15062880_15063304_15063328_15063389_15069959_15070525_15070586 5_Junction_12620_Junction_12621 J001 3_Junction_11783_Junction_12480_Junction_12620_Junction_12736 J001 5_Junction_12736_Junction_12738 J001	rrn-1.2	WBGene00004513	F31C3.8	I_+_15062880_15063304_15063328_15063389_15069959_15070525_15070586 5_Junction_12620_Junction_12621 J001 3_Junction_11783_Junction_12480_Junction_12620_Junction_12736 J001 5_Junction_12736_Junction_12738 J001																						0%			1.9592882979%
rrn-1.2 I_+_15062880_15063304_15063328_15063389_15069959_15070525_15070586 5_Junction_12620_Junction_12621 J001 3_Junction_11783_Junction_12480_Junction_12620_Junction_12736 J001 5_Junction_12736_Junction_12738 J002	rrn-1.2	WBGene00004513	F31C3.8	I_+_15062880_15063304_15063328_15063389_15069959_15070525_15070586 5_Junction_12620_Junction_12621 J001 3_Junction_11783_Junction_12480_Junction_12620_Junction_12736 J001 5_Junction_12736_Junction_12738 J002																						2.5005%			9.4331634521%
rrn-1.2 I_+_15062880_15063304_15063328_15063389_15069959_15070525_15070586 5_Junction_12620_Junction_12621 J001 3_Junction_11783_Junction_12480_Junction_12620_Junction_12736 J002 5_Junction_12736_Junction_12738 J001	rrn-1.2	WBGene00004513	F31C3.8	I_+_15062880_15063304_15063328_15063389_15069959_15070525_15070586 5_Junction_12620_Junction_12621 J001 3_Junction_11783_Junction_12480_Junction_12620_Junction_12736 J002 5_Junction_12736_Junction_12738 J001																						0%			2.5794755461%
rrn-1.2 I_+_15062880_15063304_15063328_15063389_15069959_15070525_15070586 5_Junction_12620_Junction_12621 J001 3_Junction_11783_Junction_12480_Junction_12620_Junction_12736 J002 5_Junction_12736_Junction_12738 J002	rrn-1.2	WBGene00004513	F31C3.8	I_+_15062880_15063304_15063328_15063389_15069959_15070525_15070586 5_Junction_12620_Junction_12621 J001 3_Junction_11783_Junction_12480_Junction_12620_Junction_12736 J002 5_Junction_12736_Junction_12738 J002																						13.332%			13.2907124539%
rrn-1.2 I_+_15062880_15063304_15063328_15063389_15069959_15070525_15070586 5_Junction_12620_Junction_12621 J001 3_Junction_11783_Junction_12480_Junction_12620_Junction_12736 J003 5_Junction_12736_Junction_12738 J001	rrn-1.2	WBGene00004513	F31C3.8	I_+_15062880_15063304_15063328_15063389_15069959_15070525_15070586 5_Junction_12620_Junction_12621 J001 3_Junction_11783_Junction_12480_Junction_12620_Junction_12736 J003 5_Junction_12736_Junction_12738 J001																						0%			1.75177978895%
rrn-1.2 I_+_15062880_15063304_15063328_15063389_15069959_15070525_15070586 5_Junction_12620_Junction_12621 J001 3_Junction_11783_Junction_12480_Junction_12620_Junction_12736 J003 5_Junction_12736_Junction_12738 J002	rrn-1.2	WBGene00004513	F31C3.8	I_+_15062880_15063304_15063328_15063389_15069959_15070525_15070586 5_Junction_12620_Junction_12621 J001 3_Junction_11783_Junction_12480_Junction_12620_Junction_12736 J003 5_Junction_12736_Junction_12738 J002																						15.8325%			9.66061521105%
rrn-1.2 I_+_15062880_15063304_15063328_15063389_15069959_15070525_15070586 5_Junction_12620_Junction_12621 J001 3_Junction_11783_Junction_12480_Junction_12620_Junction_12736 J004 5_Junction_12736_Junction_12738 J001	rrn-1.2	WBGene00004513	F31C3.8	I_+_15062880_15063304_15063328_15063389_15069959_15070525_15070586 5_Junction_12620_Junction_12621 J001 3_Junction_11783_Junction_12480_Junction_12620_Junction_12736 J004 5_Junction_12736_Junction_12738 J001																						0%			0.32182557655%
rrn-1.2 I_+_15062880_15063304_15063328_15063389_15069959_15070525_15070586 5_Junction_12620_Junction_12621 J001 3_Junction_11783_Junction_12480_Junction_12620_Junction_12736 J004 5_Junction_12736_Junction_12738 J002	rrn-1.2	WBGene00004513	F31C3.8	I_+_15062880_15063304_15063328_15063389_15069959_15070525_15070586 5_Junction_12620_Junction_12621 J001 3_Junction_11783_Junction_12480_Junction_12620_Junction_12736 J004 5_Junction_12736_Junction_12738 J002																						0%			1.44275992345%
rrn-1.2 I_+_15062880_15063304_15063328_15063389_15069959_15070525_15070586 5_Junction_12620_Junction_12621 J002 3_Junction_11783_Junction_12480_Junction_12620_Junction_12736 J001 5_Junction_12736_Junction_12738 J001	rrn-1.2	WBGene00004513	F31C3.8	I_+_15062880_15063304_15063328_15063389_15069959_15070525_15070586 5_Junction_12620_Junction_12621 J002 3_Junction_11783_Junction_12480_Junction_12620_Junction_12736 J001 5_Junction_12736_Junction_12738 J001																						0%			3.2595687021%
rrn-1.2 I_+_15062880_15063304_15063328_15063389_15069959_15070525_15070586 5_Junction_12620_Junction_12621 J002 3_Junction_11783_Junction_12480_Junction_12620_Junction_12736 J001 5_Junction_12736_Junction_12738 J002	rrn-1.2	WBGene00004513	F31C3.8	I_+_15062880_15063304_15063328_15063389_15069959_15070525_15070586 5_Junction_12620_Junction_12621 J002 3_Junction_11783_Junction_12480_Junction_12620_Junction_12736 J001 5_Junction_12736_Junction_12738 J002																						5.8345%			14.7604795479%
rrn-1.2 I_+_15062880_15063304_15063328_15063389_15069959_15070525_15070586 5_Junction_12620_Junction_12621 J002 3_Junction_11783_Junction_12480_Junction_12620_Junction_12736 J002 5_Junction_12736_Junction_12738 J001	rrn-1.2	WBGene00004513	F31C3.8	I_+_15062880_15063304_15063328_15063389_15069959_15070525_15070586 5_Junction_12620_Junction_12621 J002 3_Junction_11783_Junction_12480_Junction_12620_Junction_12736 J002 5_Junction_12736_Junction_12738 J001																						0%			3.8947877039%
rrn-1.2 I_+_15062880_15063304_15063328_15063389_15069959_15070525_15070586 5_Junction_12620_Junction_12621 J002 3_Junction_11783_Junction_12480_Junction_12620_Junction_12736 J002 5_Junction_12736_Junction_12738 J002	rrn-1.2	WBGene00004513	F31C3.8	I_+_15062880_15063304_15063328_15063389_15069959_15070525_15070586 5_Junction_12620_Junction_12621 J002 3_Junction_11783_Junction_12480_Junction_12620_Junction_12736 J002 5_Junction_12736_Junction_12738 J002																						28.333%			19.0025242961%
rrn-1.2 I_+_15062880_15063304_15063328_15063389_15069959_15070525_15070586 5_Junction_12620_Junction_12621 J002 3_Junction_11783_Junction_12480_Junction_12620_Junction_12736 J003 5_Junction_12736_Junction_12738 J001	rrn-1.2	WBGene00004513	F31C3.8	I_+_15062880_15063304_15063328_15063389_15069959_15070525_15070586 5_Junction_12620_Junction_12621 J002 3_Junction_11783_Junction_12480_Junction_12620_Junction_12736 J003 5_Junction_12736_Junction_12738 J001																						0%			2.56447821105%
rrn-1.2 I_+_15062880_15063304_15063328_15063389_15069959_15070525_15070586 5_Junction_12620_Junction_12621 J002 3_Junction_11783_Junction_12480_Junction_12620_Junction_12736 J003 5_Junction_12736_Junction_12738 J002	rrn-1.2	WBGene00004513	F31C3.8	I_+_15062880_15063304_15063328_15063389_15069959_15070525_15070586 5_Junction_12620_Junction_12621 J002 3_Junction_11783_Junction_12480_Junction_12620_Junction_12736 J003 5_Junction_12736_Junction_12738 J002																						34.1675%			13.32062678895%
rrn-1.2 I_+_15062880_15063304_15063328_15063389_15069959_15070525_15070586 5_Junction_12620_Junction_12621 J002 3_Junction_11783_Junction_12480_Junction_12620_Junction_12736 J004 5_Junction_12736_Junction_12738 J001	rrn-1.2	WBGene00004513	F31C3.8	I_+_15062880_15063304_15063328_15063389_15069959_15070525_15070586 5_Junction_12620_Junction_12621 J002 3_Junction_11783_Junction_12480_Junction_12620_Junction_12736 J004 5_Junction_12736_Junction_12738 J001																						0%			0.51731942345%
rrn-1.2 I_+_15062880_15063304_15063328_15063389_15069959_15070525_15070586 5_Junction_12620_Junction_12621 J002 3_Junction_11783_Junction_12480_Junction_12620_Junction_12736 J004 5_Junction_12736_Junction_12738 J002	rrn-1.2	WBGene00004513	F31C3.8	I_+_15062880_15063304_15063328_15063389_15069959_15070525_15070586 5_Junction_12620_Junction_12621 J002 3_Junction_11783_Junction_12480_Junction_12620_Junction_12736 J004 5_Junction_12736_Junction_12738 J002																						0%			2.23309507655%
rrn-1.2 I_+_15062880_15063304_15063328_15063389_15069959_15070525_15070586 5_Junction_12750_Junction_12751 J001 3_Junction_11892_Junction_12612_Junction_12750_Junction_12860 J001 5_Junction_12860_Junction_12862 J001	rrn-1.2	WBGene00004513	F31C3.8	I_+_15062880_15063304_15063328_15063389_15069959_15070525_15070586 5_Junction_12750_Junction_12751 J001 3_Junction_11892_Junction_12612_Junction_12750_Junction_12860 J001 5_Junction_12860_Junction_12862 J001		1.487767875%																							1.9592882979%
rrn-1.2 I_+_15062880_15063304_15063328_15063389_15069959_15070525_15070586 5_Junction_12750_Junction_12751 J001 3_Junction_11892_Junction_12612_Junction_12750_Junction_12860 J001 5_Junction_12860_Junction_12862 J002	rrn-1.2	WBGene00004513	F31C3.8	I_+_15062880_15063304_15063328_15063389_15069959_15070525_15070586 5_Junction_12750_Junction_12751 J001 3_Junction_11892_Junction_12612_Junction_12750_Junction_12860 J001 5_Junction_12860_Junction_12862 J002		2.975982125%																							9.4331634521%
rrn-1.2 I_+_15062880_15063304_15063328_15063389_15069959_15070525_15070586 5_Junction_12750_Junction_12751 J001 3_Junction_11892_Junction_12612_Junction_12750_Junction_12860 J002 5_Junction_12860_Junction_12862 J001	rrn-1.2	WBGene00004513	F31C3.8	I_+_15062880_15063304_15063328_15063389_15069959_15070525_15070586 5_Junction_12750_Junction_12751 J001 3_Junction_11892_Junction_12612_Junction_12750_Junction_12860 J002 5_Junction_12860_Junction_12862 J001		1.190297625%																							2.5794755461%
rrn-1.2 I_+_15062880_15063304_15063328_15063389_15069959_15070525_15070586 5_Junction_12750_Junction_12751 J001 3_Junction_11892_Junction_12612_Junction_12750_Junction_12860 J002 5_Junction_12860_Junction_12862 J002	rrn-1.2	WBGene00004513	F31C3.8	I_+_15062880_15063304_15063328_15063389_15069959_15070525_15070586 5_Junction_12750_Junction_12751 J001 3_Junction_11892_Junction_12612_Junction_12750_Junction_12860 J002 5_Junction_12860_Junction_12862 J002		2.380952375%																							13.2907124539%
rrn-1.2 I_+_15062880_15063304_15063328_15063389_15069959_15070525_15070586 5_Junction_12750_Junction_12751 J001 3_Junction_11892_Junction_12612_Junction_12750_Junction_12860 J003 5_Junction_12860_Junction_12862 J001	rrn-1.2	WBGene00004513	F31C3.8	I_+_15062880_15063304_15063328_15063389_15069959_15070525_15070586 5_Junction_12750_Junction_12751 J001 3_Junction_11892_Junction_12612_Junction_12750_Junction_12860 J003 5_Junction_12860_Junction_12862 J001		0.892827375%																							1.75177978895%
rrn-1.2 I_+_15062880_15063304_15063328_15063389_15069959_15070525_15070586 5_Junction_12750_Junction_12751 J001 3_Junction_11892_Junction_12612_Junction_12750_Junction_12860 J003 5_Junction_12860_Junction_12862 J002	rrn-1.2	WBGene00004513	F31C3.8	I_+_15062880_15063304_15063328_15063389_15069959_15070525_15070586 5_Junction_12750_Junction_12751 J001 3_Junction_11892_Junction_12612_Junction_12750_Junction_12860 J003 5_Junction_12860_Junction_12862 J002		1.785922625%																							9.66061521105%
rrn-1.2 I_+_15062880_15063304_15063328_15063389_15069959_15070525_15070586 5_Junction_12750_Junction_12751 J001 3_Junction_11892_Junction_12612_Junction_12750_Junction_12860 J004 5_Junction_12860_Junction_12862 J001	rrn-1.2	WBGene00004513	F31C3.8	I_+_15062880_15063304_15063328_15063389_15069959_15070525_15070586 5_Junction_12750_Junction_12751 J001 3_Junction_11892_Junction_12612_Junction_12750_Junction_12860 J004 5_Junction_12860_Junction_12862 J001		0.595357125%																							0.32182557655%
rrn-1.2 I_+_15062880_15063304_15063328_15063389_15069959_15070525_15070586 5_Junction_12750_Junction_12751 J001 3_Junction_11892_Junction_12612_Junction_12750_Junction_12860 J004 5_Junction_12860_Junction_12862 J002	rrn-1.2	WBGene00004513	F31C3.8	I_+_15062880_15063304_15063328_15063389_15069959_15070525_15070586 5_Junction_12750_Junction_12751 J001 3_Junction_11892_Junction_12612_Junction_12750_Junction_12860 J004 5_Junction_12860_Junction_12862 J002		1.190892875%																							1.44275992345%
rrn-1.2 I_+_15062880_15063304_15063328_15063389_15069959_15070525_15070586 5_Junction_12750_Junction_12751 J002 3_Junction_11892_Junction_12612_Junction_12750_Junction_12860 J001 5_Junction_12860_Junction_12862 J001	rrn-1.2	WBGene00004513	F31C3.8	I_+_15062880_15063304_15063328_15063389_15069959_15070525_15070586 5_Junction_12750_Junction_12751 J002 3_Junction_11892_Junction_12612_Junction_12750_Junction_12860 J001 5_Junction_12860_Junction_12862 J001		2.479613125%																							3.2595687021%
rrn-1.2 I_+_15062880_15063304_15063328_15063389_15069959_15070525_15070586 5_Junction_12750_Junction_12751 J002 3_Junction_11892_Junction_12612_Junction_12750_Junction_12860 J001 5_Junction_12860_Junction_12862 J002	rrn-1.2	WBGene00004513	F31C3.8	I_+_15062880_15063304_15063328_15063389_15069959_15070525_15070586 5_Junction_12750_Junction_12751 J002 3_Junction_11892_Junction_12612_Junction_12750_Junction_12860 J001 5_Junction_12860_Junction_12862 J002		33.2933035416667%																							14.7604795479%
rrn-1.2 I_+_15062880_15063304_15063328_15063389_15069959_15070525_15070586 5_Junction_12750_Junction_12751 J002 3_Junction_11892_Junction_12612_Junction_12750_Junction_12860 J002 5_Junction_12860_Junction_12862 J001	rrn-1.2	WBGene00004513	F31C3.8	I_+_15062880_15063304_15063328_15063389_15069959_15070525_15070586 5_Junction_12750_Junction_12751 J002 3_Junction_11892_Junction_12612_Junction_12750_Junction_12860 J002 5_Junction_12860_Junction_12862 J001		1.983829375%																							3.8947877039%
rrn-1.2 I_+_15062880_15063304_15063328_15063389_15069959_15070525_15070586 5_Junction_12750_Junction_12751 J002 3_Junction_11892_Junction_12612_Junction_12750_Junction_12860 J002 5_Junction_12860_Junction_12862 J002	rrn-1.2	WBGene00004513	F31C3.8	I_+_15062880_15063304_15063328_15063389_15069959_15070525_15070586 5_Junction_12750_Junction_12751 J002 3_Junction_11892_Junction_12612_Junction_12750_Junction_12860 J002 5_Junction_12860_Junction_12862 J002		42.3015872916667%																							19.0025242961%
rrn-1.2 I_+_15062880_15063304_15063328_15063389_15069959_15070525_15070586 5_Junction_12750_Junction_12751 J002 3_Junction_11892_Junction_12612_Junction_12750_Junction_12860 J003 5_Junction_12860_Junction_12862 J001	rrn-1.2	WBGene00004513	F31C3.8	I_+_15062880_15063304_15063328_15063389_15069959_15070525_15070586 5_Junction_12750_Junction_12751 J002 3_Junction_11892_Junction_12612_Junction_12750_Junction_12860 J003 5_Junction_12860_Junction_12862 J001		1.488045625%																							2.56447821105%
rrn-1.2 I_+_15062880_15063304_15063328_15063389_15069959_15070525_15070586 5_Junction_12750_Junction_12751 J002 3_Junction_11892_Junction_12612_Junction_12750_Junction_12860 J003 5_Junction_12860_Junction_12862 J002	rrn-1.2	WBGene00004513	F31C3.8	I_+_15062880_15063304_15063328_15063389_15069959_15070525_15070586 5_Junction_12750_Junction_12751 J002 3_Junction_11892_Junction_12612_Junction_12750_Junction_12860 J003 5_Junction_12860_Junction_12862 J002		2.97653770833333%																							13.32062678895%
rrn-1.2 I_+_15062880_15063304_15063328_15063389_15069959_15070525_15070586 5_Junction_12750_Junction_12751 J002 3_Junction_11892_Junction_12612_Junction_12750_Junction_12860 J004 5_Junction_12860_Junction_12862 J001	rrn-1.2	WBGene00004513	F31C3.8	I_+_15062880_15063304_15063328_15063389_15069959_15070525_15070586 5_Junction_12750_Junction_12751 J002 3_Junction_11892_Junction_12612_Junction_12750_Junction_12860 J004 5_Junction_12860_Junction_12862 J001		0.992261875%																							0.51731942345%
rrn-1.2 I_+_15062880_15063304_15063328_15063389_15069959_15070525_15070586 5_Junction_12750_Junction_12751 J002 3_Junction_11892_Junction_12612_Junction_12750_Junction_12860 J004 5_Junction_12860_Junction_12862 J002	rrn-1.2	WBGene00004513	F31C3.8	I_+_15062880_15063304_15063328_15063389_15069959_15070525_15070586 5_Junction_12750_Junction_12751 J002 3_Junction_11892_Junction_12612_Junction_12750_Junction_12860 J004 5_Junction_12860_Junction_12862 J002		1.98482145833333%																							2.23309507655%
rrn-1.1 I_+_15062880_15063304_15063328_15063389_15069959_15070525_15070586 5_Junction_12761_Junction_12763 J001 3_Junction_11977_Junction_12637_Junction_12761_Junction_12875 J001 5_Junction_12875_Junction_12877 J001	rrn-1.1	WBGene00004512	F31C3.7	I_+_15062880_15063304_15063328_15063389_15069959_15070525_15070586 5_Junction_12761_Junction_12763 J001 3_Junction_11977_Junction_12637_Junction_12761_Junction_12875 J001 5_Junction_12875_Junction_12877 J001									0%																1.9592882979%
rrn-1.1 I_+_15062880_15063304_15063328_15063389_15069959_15070525_15070586 5_Junction_12761_Junction_12763 J001 3_Junction_11977_Junction_12637_Junction_12761_Junction_12875 J001 5_Junction_12875_Junction_12877 J002	rrn-1.1	WBGene00004512	F31C3.7	I_+_15062880_15063304_15063328_15063389_15069959_15070525_15070586 5_Junction_12761_Junction_12763 J001 3_Junction_11977_Junction_12637_Junction_12761_Junction_12875 J001 5_Junction_12875_Junction_12877 J002									1.4882655%																9.4331634521%
rrn-1.1 I_+_15062880_15063304_15063328_15063389_15069959_15070525_15070586 5_Junction_12761_Junction_12763 J001 3_Junction_11977_Junction_12637_Junction_12761_Junction_12875 J002 5_Junction_12875_Junction_12877 J001	rrn-1.1	WBGene00004512	F31C3.7	I_+_15062880_15063304_15063328_15063389_15069959_15070525_15070586 5_Junction_12761_Junction_12763 J001 3_Junction_11977_Junction_12637_Junction_12761_Junction_12875 J002 5_Junction_12875_Junction_12877 J001									0%																2.5794755461%
rrn-1.1 I_+_15062880_15063304_15063328_15063389_15069959_15070525_15070586 5_Junction_12761_Junction_12763 J001 3_Junction_11977_Junction_12637_Junction_12761_Junction_12875 J002 5_Junction_12875_Junction_12877 J002	rrn-1.1	WBGene00004512	F31C3.7	I_+_15062880_15063304_15063328_15063389_15069959_15070525_15070586 5_Junction_12761_Junction_12763 J001 3_Junction_11977_Junction_12637_Junction_12761_Junction_12875 J002 5_Junction_12875_Junction_12877 J002									11.1876835%																13.2907124539%
rrn-1.1 I_+_15062880_15063304_15063328_15063389_15069959_15070525_15070586 5_Junction_12761_Junction_12763 J001 3_Junction_11977_Junction_12637_Junction_12761_Junction_12875 J003 5_Junction_12875_Junction_12877 J001	rrn-1.1	WBGene00004512	F31C3.7	I_+_15062880_15063304_15063328_15063389_15069959_15070525_15070586 5_Junction_12761_Junction_12763 J001 3_Junction_11977_Junction_12637_Junction_12761_Junction_12875 J003 5_Junction_12875_Junction_12877 J001									0%																1.75177978895%
rrn-1.1 I_+_15062880_15063304_15063328_15063389_15069959_15070525_15070586 5_Junction_12761_Junction_12763 J001 3_Junction_11977_Junction_12637_Junction_12761_Junction_12875 J003 5_Junction_12875_Junction_12877 J002	rrn-1.1	WBGene00004512	F31C3.7	I_+_15062880_15063304_15063328_15063389_15069959_15070525_15070586 5_Junction_12761_Junction_12763 J001 3_Junction_11977_Junction_12637_Junction_12761_Junction_12875 J003 5_Junction_12875_Junction_12877 J002									5.161551%																9.66061521105%
rrn-1.1 I_+_15062880_15063304_15063328_15063389_15069959_15070525_15070586 5_Junction_12761_Junction_12763 J001 3_Junction_11977_Junction_12637_Junction_12761_Junction_12875 J004 5_Junction_12875_Junction_12877 J001	rrn-1.1	WBGene00004512	F31C3.7	I_+_15062880_15063304_15063328_15063389_15069959_15070525_15070586 5_Junction_12761_Junction_12763 J001 3_Junction_11977_Junction_12637_Junction_12761_Junction_12875 J004 5_Junction_12875_Junction_12877 J001									0%																0.32182557655%
rrn-1.1 I_+_15062880_15063304_15063328_15063389_15069959_15070525_15070586 5_Junction_12761_Junction_12763 J001 3_Junction_11977_Junction_12637_Junction_12761_Junction_12875 J004 5_Junction_12875_Junction_12877 J002	rrn-1.1	WBGene00004512	F31C3.7	I_+_15062880_15063304_15063328_15063389_15069959_15070525_15070586 5_Junction_12761_Junction_12763 J001 3_Junction_11977_Junction_12637_Junction_12761_Junction_12875 J004 5_Junction_12875_Junction_12877 J002									0%																1.44275992345%
rrn-1.1 I_+_15062880_15063304_15063328_15063389_15069959_15070525_15070586 5_Junction_12761_Junction_12763 J002 3_Junction_11977_Junction_12637_Junction_12761_Junction_12875 J001 5_Junction_12875_Junction_12877 J001	rrn-1.1	WBGene00004512	F31C3.7	I_+_15062880_15063304_15063328_15063389_15069959_15070525_15070586 5_Junction_12761_Junction_12763 J002 3_Junction_11977_Junction_12637_Junction_12761_Junction_12875 J001 5_Junction_12875_Junction_12877 J001									0%																3.2595687021%
rrn-1.1 I_+_15062880_15063304_15063328_15063389_15069959_15070525_15070586 5_Junction_12761_Junction_12763 J002 3_Junction_11977_Junction_12637_Junction_12761_Junction_12875 J001 5_Junction_12875_Junction_12877 J002	rrn-1.1	WBGene00004512	F31C3.7	I_+_15062880_15063304_15063328_15063389_15069959_15070525_15070586 5_Junction_12761_Junction_12763 J002 3_Junction_11977_Junction_12637_Junction_12761_Junction_12875 J001 5_Junction_12875_Junction_12877 J002									22.7167345%																14.7604795479%
rrn-1.1 I_+_15062880_15063304_15063328_15063389_15069959_15070525_15070586 5_Junction_12761_Junction_12763 J002 3_Junction_11977_Junction_12637_Junction_12761_Junction_12875 J002 5_Junction_12875_Junction_12877 J001	rrn-1.1	WBGene00004512	F31C3.7	I_+_15062880_15063304_15063328_15063389_15069959_15070525_15070586 5_Junction_12761_Junction_12763 J002 3_Junction_11977_Junction_12637_Junction_12761_Junction_12875 J002 5_Junction_12875_Junction_12877 J001									0%																3.8947877039%
rrn-1.1 I_+_15062880_15063304_15063328_15063389_15069959_15070525_15070586 5_Junction_12761_Junction_12763 J002 3_Junction_11977_Junction_12637_Junction_12761_Junction_12875 J002 5_Junction_12875_Junction_12877 J002	rrn-1.1	WBGene00004512	F31C3.7	I_+_15062880_15063304_15063328_15063389_15069959_15070525_15070586 5_Junction_12761_Junction_12763 J002 3_Junction_11977_Junction_12637_Junction_12761_Junction_12875 J002 5_Junction_12875_Junction_12877 J002									43.2873165%																19.0025242961%
rrn-1.1 I_+_15062880_15063304_15063328_15063389_15069959_15070525_15070586 5_Junction_12761_Junction_12763 J002 3_Junction_11977_Junction_12637_Junction_12761_Junction_12875 J003 5_Junction_12875_Junction_12877 J001	rrn-1.1	WBGene00004512	F31C3.7	I_+_15062880_15063304_15063328_15063389_15069959_15070525_15070586 5_Junction_12761_Junction_12763 J002 3_Junction_11977_Junction_12637_Junction_12761_Junction_12875 J003 5_Junction_12875_Junction_12877 J001									0%																2.56447821105%
rrn-1.1 I_+_15062880_15063304_15063328_15063389_15069959_15070525_15070586 5_Junction_12761_Junction_12763 J002 3_Junction_11977_Junction_12637_Junction_12761_Junction_12875 J003 5_Junction_12875_Junction_12877 J002	rrn-1.1	WBGene00004512	F31C3.7	I_+_15062880_15063304_15063328_15063389_15069959_15070525_15070586 5_Junction_12761_Junction_12763 J002 3_Junction_11977_Junction_12637_Junction_12761_Junction_12875 J003 5_Junction_12875_Junction_12877 J002									16.158449%																13.32062678895%
rrn-1.1 I_+_15062880_15063304_15063328_15063389_15069959_15070525_15070586 5_Junction_12761_Junction_12763 J002 3_Junction_11977_Junction_12637_Junction_12761_Junction_12875 J004 5_Junction_12875_Junction_12877 J001	rrn-1.1	WBGene00004512	F31C3.7	I_+_15062880_15063304_15063328_15063389_15069959_15070525_15070586 5_Junction_12761_Junction_12763 J002 3_Junction_11977_Junction_12637_Junction_12761_Junction_12875 J004 5_Junction_12875_Junction_12877 J001									0%																0.51731942345%
rrn-1.1 I_+_15062880_15063304_15063328_15063389_15069959_15070525_15070586 5_Junction_12761_Junction_12763 J002 3_Junction_11977_Junction_12637_Junction_12761_Junction_12875 J004 5_Junction_12875_Junction_12877 J002	rrn-1.1	WBGene00004512	F31C3.7	I_+_15062880_15063304_15063328_15063389_15069959_15070525_15070586 5_Junction_12761_Junction_12763 J002 3_Junction_11977_Junction_12637_Junction_12761_Junction_12875 J004 5_Junction_12875_Junction_12877 J002									0%																2.23309507655%
rrn-1.2 I_+_15062880_15063304_15063328_15063389_15069959_15070525_15070586 5_Junction_12762_Junction_12763 J001 3_Junction_11930_Junction_12629_Junction_12762_Junction_12888 J001 5_Junction_12888_Junction_12890 J001	rrn-1.2	WBGene00004513	F31C3.8	I_+_15062880_15063304_15063328_15063389_15069959_15070525_15070586 5_Junction_12762_Junction_12763 J001 3_Junction_11930_Junction_12629_Junction_12762_Junction_12888 J001 5_Junction_12888_Junction_12890 J001																									1.9592882979%							0.8491771119%
rrn-1.2 I_+_15062880_15063304_15063328_15063389_15069959_15070525_15070586 5_Junction_12762_Junction_12763 J001 3_Junction_11930_Junction_12629_Junction_12762_Junction_12888 J001 5_Junction_12888_Junction_12890 J002	rrn-1.2	WBGene00004513	F31C3.8	I_+_15062880_15063304_15063328_15063389_15069959_15070525_15070586 5_Junction_12762_Junction_12763 J001 3_Junction_11930_Junction_12629_Junction_12762_Junction_12888 J001 5_Junction_12888_Junction_12890 J002																									9.4331634521%							13.9424878881%
rrn-1.2 I_+_15062880_15063304_15063328_15063389_15069959_15070525_15070586 5_Junction_12762_Junction_12763 J001 3_Junction_11930_Junction_12629_Junction_12762_Junction_12888 J002 5_Junction_12888_Junction_12890 J001	rrn-1.2	WBGene00004513	F31C3.8	I_+_15062880_15063304_15063328_15063389_15069959_15070525_15070586 5_Junction_12762_Junction_12763 J001 3_Junction_11930_Junction_12629_Junction_12762_Junction_12888 J002 5_Junction_12888_Junction_12890 J001																									2.5794755461%							0.258607108133333%
rrn-1.2 I_+_15062880_15063304_15063328_15063389_15069959_15070525_15070586 5_Junction_12762_Junction_12763 J001 3_Junction_11930_Junction_12629_Junction_12762_Junction_12888 J002 5_Junction_12888_Junction_12890 J002	rrn-1.2	WBGene00004513	F31C3.8	I_+_15062880_15063304_15063328_15063389_15069959_15070525_15070586 5_Junction_12762_Junction_12763 J001 3_Junction_11930_Junction_12629_Junction_12762_Junction_12888 J002 5_Junction_12888_Junction_12890 J002																									13.2907124539%							3.56969789186667%
rrn-1.2 I_+_15062880_15063304_15063328_15063389_15069959_15070525_15070586 5_Junction_12762_Junction_12763 J001 3_Junction_11930_Junction_12629_Junction_12762_Junction_12888 J003 5_Junction_12888_Junction_12890 J001	rrn-1.2	WBGene00004513	F31C3.8	I_+_15062880_15063304_15063328_15063389_15069959_15070525_15070586 5_Junction_12762_Junction_12763 J001 3_Junction_11930_Junction_12629_Junction_12762_Junction_12888 J003 5_Junction_12888_Junction_12890 J001																									1.75177978895%							0.471800937166667%
rrn-1.2 I_+_15062880_15063304_15063328_15063389_15069959_15070525_15070586 5_Junction_12762_Junction_12763 J001 3_Junction_11930_Junction_12629_Junction_12762_Junction_12888 J003 5_Junction_12888_Junction_12890 J002	rrn-1.2	WBGene00004513	F31C3.8	I_+_15062880_15063304_15063328_15063389_15069959_15070525_15070586 5_Junction_12762_Junction_12763 J001 3_Junction_11930_Junction_12629_Junction_12762_Junction_12888 J003 5_Junction_12888_Junction_12890 J002																									9.66061521105%							10.5117980628333%
rrn-1.2 I_+_15062880_15063304_15063328_15063389_15069959_15070525_15070586 5_Junction_12762_Junction_12763 J001 3_Junction_11930_Junction_12629_Junction_12762_Junction_12888 J004 5_Junction_12888_Junction_12890 J001	rrn-1.2	WBGene00004513	F31C3.8	I_+_15062880_15063304_15063328_15063389_15069959_15070525_15070586 5_Junction_12762_Junction_12763 J001 3_Junction_11930_Junction_12629_Junction_12762_Junction_12888 J004 5_Junction_12888_Junction_12890 J001																									0.32182557655%							0.112640682666667%
rrn-1.2 I_+_15062880_15063304_15063328_15063389_15069959_15070525_15070586 5_Junction_12762_Junction_12763 J001 3_Junction_11930_Junction_12629_Junction_12762_Junction_12888 J004 5_Junction_12888_Junction_12890 J002	rrn-1.2	WBGene00004513	F31C3.8	I_+_15062880_15063304_15063328_15063389_15069959_15070525_15070586 5_Junction_12762_Junction_12763 J001 3_Junction_11930_Junction_12629_Junction_12762_Junction_12888 J004 5_Junction_12888_Junction_12890 J002																									1.44275992345%							0.928929317333333%
rrn-1.2 I_+_15062880_15063304_15063328_15063389_15069959_15070525_15070586 5_Junction_12762_Junction_12763 J002 3_Junction_11930_Junction_12629_Junction_12762_Junction_12888 J001 5_Junction_12888_Junction_12890 J001	rrn-1.2	WBGene00004513	F31C3.8	I_+_15062880_15063304_15063328_15063389_15069959_15070525_15070586 5_Junction_12762_Junction_12763 J002 3_Junction_11930_Junction_12629_Junction_12762_Junction_12888 J001 5_Junction_12888_Junction_12890 J001																									3.2595687021%							3.1708098881%
rrn-1.2 I_+_15062880_15063304_15063328_15063389_15069959_15070525_15070586 5_Junction_12762_Junction_12763 J002 3_Junction_11930_Junction_12629_Junction_12762_Junction_12888 J001 5_Junction_12888_Junction_12890 J002	rrn-1.2	WBGene00004513	F31C3.8	I_+_15062880_15063304_15063328_15063389_15069959_15070525_15070586 5_Junction_12762_Junction_12763 J002 3_Junction_11930_Junction_12629_Junction_12762_Junction_12888 J001 5_Junction_12888_Junction_12890 J002																									14.7604795479%							32.4075251119%
rrn-1.2 I_+_15062880_15063304_15063328_15063389_15069959_15070525_15070586 5_Junction_12762_Junction_12763 J002 3_Junction_11930_Junction_12629_Junction_12762_Junction_12888 J002 5_Junction_12888_Junction_12890 J001	rrn-1.2	WBGene00004513	F31C3.8	I_+_15062880_15063304_15063328_15063389_15069959_15070525_15070586 5_Junction_12762_Junction_12763 J002 3_Junction_11930_Junction_12629_Junction_12762_Junction_12888 J002 5_Junction_12888_Junction_12890 J001																									3.8947877039%							1.0704822252%
rrn-1.2 I_+_15062880_15063304_15063328_15063389_15069959_15070525_15070586 5_Junction_12762_Junction_12763 J002 3_Junction_11930_Junction_12629_Junction_12762_Junction_12888 J002 5_Junction_12888_Junction_12890 J002	rrn-1.2	WBGene00004513	F31C3.8	I_+_15062880_15063304_15063328_15063389_15069959_15070525_15070586 5_Junction_12762_Junction_12763 J002 3_Junction_11930_Junction_12629_Junction_12762_Junction_12888 J002 5_Junction_12888_Junction_12890 J002																									19.0025242961%							9.17454610813333%
rrn-1.2 I_+_15062880_15063304_15063328_15063389_15069959_15070525_15070586 5_Junction_12762_Junction_12763 J002 3_Junction_11930_Junction_12629_Junction_12762_Junction_12888 J003 5_Junction_12888_Junction_12890 J001	rrn-1.2	WBGene00004513	F31C3.8	I_+_15062880_15063304_15063328_15063389_15069959_15070525_15070586 5_Junction_12762_Junction_12763 J002 3_Junction_11930_Junction_12629_Junction_12762_Junction_12888 J003 5_Junction_12888_Junction_12890 J001																									2.56447821105%							1.0674067295%
rrn-1.2 I_+_15062880_15063304_15063328_15063389_15069959_15070525_15070586 5_Junction_12762_Junction_12763 J002 3_Junction_11930_Junction_12629_Junction_12762_Junction_12888 J003 5_Junction_12888_Junction_12890 J002	rrn-1.2	WBGene00004513	F31C3.8	I_+_15062880_15063304_15063328_15063389_15069959_15070525_15070586 5_Junction_12762_Junction_12763 J002 3_Junction_11930_Junction_12629_Junction_12762_Junction_12888 J003 5_Junction_12888_Junction_12890 J002																									13.32062678895%							18.9356609371667%
rrn-1.2 I_+_15062880_15063304_15063328_15063389_15069959_15070525_15070586 5_Junction_12762_Junction_12763 J002 3_Junction_11930_Junction_12629_Junction_12762_Junction_12888 J004 5_Junction_12888_Junction_12890 J001	rrn-1.2	WBGene00004513	F31C3.8	I_+_15062880_15063304_15063328_15063389_15069959_15070525_15070586 5_Junction_12762_Junction_12763 J002 3_Junction_11930_Junction_12629_Junction_12762_Junction_12888 J004 5_Junction_12888_Junction_12890 J001																									0.51731942345%							0.515545984%
rrn-1.2 I_+_15062880_15063304_15063328_15063389_15069959_15070525_15070586 5_Junction_12762_Junction_12763 J002 3_Junction_11930_Junction_12629_Junction_12762_Junction_12888 J004 5_Junction_12888_Junction_12890 J002	rrn-1.2	WBGene00004513	F31C3.8	I_+_15062880_15063304_15063328_15063389_15069959_15070525_15070586 5_Junction_12762_Junction_12763 J002 3_Junction_11930_Junction_12629_Junction_12762_Junction_12888 J004 5_Junction_12888_Junction_12890 J002																									2.23309507655%							3.00955068266667%
rrn-1.1 I_+_15062880_15063304_15063328_15063389_15069959_15070525_15070586 5_Junction_12865_Junction_12866 J001 3_Junction_12074_Junction_12742_Junction_12865_Junction_12973 J001 5_Junction_12973_Junction_12975 J001	rrn-1.1	WBGene00004512	F31C3.7	I_+_15062880_15063304_15063328_15063389_15069959_15070525_15070586 5_Junction_12865_Junction_12866 J001 3_Junction_12074_Junction_12742_Junction_12865_Junction_12973 J001 5_Junction_12973_Junction_12975 J001																									1.9592882979%													0.096529921875%
rrn-1.1 I_+_15062880_15063304_15063328_15063389_15069959_15070525_15070586 5_Junction_12865_Junction_12866 J001 3_Junction_12074_Junction_12742_Junction_12865_Junction_12973 J001 5_Junction_12973_Junction_12975 J002	rrn-1.1	WBGene00004512	F31C3.7	I_+_15062880_15063304_15063328_15063389_15069959_15070525_15070586 5_Junction_12865_Junction_12866 J001 3_Junction_12074_Junction_12742_Junction_12865_Junction_12973 J001 5_Junction_12973_Junction_12975 J002																									9.4331634521%													6.077403078125%
rrn-1.1 I_+_15062880_15063304_15063328_15063389_15069959_15070525_15070586 5_Junction_12865_Junction_12866 J001 3_Junction_12074_Junction_12742_Junction_12865_Junction_12973 J002 5_Junction_12973_Junction_12975 J001	rrn-1.1	WBGene00004512	F31C3.7	I_+_15062880_15063304_15063328_15063389_15069959_15070525_15070586 5_Junction_12865_Junction_12866 J001 3_Junction_12074_Junction_12742_Junction_12865_Junction_12973 J002 5_Junction_12973_Junction_12975 J001																									2.5794755461%													0.253359375%
rrn-1.1 I_+_15062880_15063304_15063328_15063389_15069959_15070525_15070586 5_Junction_12865_Junction_12866 J001 3_Junction_12074_Junction_12742_Junction_12865_Junction_12973 J002 5_Junction_12973_Junction_12975 J002	rrn-1.1	WBGene00004512	F31C3.7	I_+_15062880_15063304_15063328_15063389_15069959_15070525_15070586 5_Junction_12865_Junction_12866 J001 3_Junction_12074_Junction_12742_Junction_12865_Junction_12973 J002 5_Junction_12973_Junction_12975 J002																									13.2907124539%													13.347126125%
rrn-1.1 I_+_15062880_15063304_15063328_15063389_15069959_15070525_15070586 5_Junction_12865_Junction_12866 J001 3_Junction_12074_Junction_12742_Junction_12865_Junction_12973 J003 5_Junction_12973_Junction_12975 J001	rrn-1.1	WBGene00004512	F31C3.7	I_+_15062880_15063304_15063328_15063389_15069959_15070525_15070586 5_Junction_12865_Junction_12866 J001 3_Junction_12074_Junction_12742_Junction_12865_Junction_12973 J003 5_Junction_12973_Junction_12975 J001																									1.75177978895%													0.144769546875%
rrn-1.1 I_+_15062880_15063304_15063328_15063389_15069959_15070525_15070586 5_Junction_12865_Junction_12866 J001 3_Junction_12074_Junction_12742_Junction_12865_Junction_12973 J003 5_Junction_12973_Junction_12975 J002	rrn-1.1	WBGene00004512	F31C3.7	I_+_15062880_15063304_15063328_15063389_15069959_15070525_15070586 5_Junction_12865_Junction_12866 J001 3_Junction_12074_Junction_12742_Junction_12865_Junction_12973 J003 5_Junction_12973_Junction_12975 J002																									9.66061521105%													15.194334953125%
rrn-1.1 I_+_15062880_15063304_15063328_15063389_15069959_15070525_15070586 5_Junction_12865_Junction_12866 J001 3_Junction_12074_Junction_12742_Junction_12865_Junction_12973 J004 5_Junction_12973_Junction_12975 J001	rrn-1.1	WBGene00004512	F31C3.7	I_+_15062880_15063304_15063328_15063389_15069959_15070525_15070586 5_Junction_12865_Junction_12866 J001 3_Junction_12074_Junction_12742_Junction_12865_Junction_12973 J004 5_Junction_12973_Junction_12975 J001																									0.32182557655%													0.01205990625%
rrn-1.1 I_+_15062880_15063304_15063328_15063389_15069959_15070525_15070586 5_Junction_12865_Junction_12866 J001 3_Junction_12074_Junction_12742_Junction_12865_Junction_12973 J004 5_Junction_12973_Junction_12975 J002	rrn-1.1	WBGene00004512	F31C3.7	I_+_15062880_15063304_15063328_15063389_15069959_15070525_15070586 5_Junction_12865_Junction_12866 J001 3_Junction_12074_Junction_12742_Junction_12865_Junction_12973 J004 5_Junction_12973_Junction_12975 J002																									1.44275992345%													0.18089859375%
rrn-1.1 I_+_15062880_15063304_15063328_15063389_15069959_15070525_15070586 5_Junction_12865_Junction_12866 J002 3_Junction_12074_Junction_12742_Junction_12865_Junction_12973 J001 5_Junction_12973_Junction_12975 J001	rrn-1.1	WBGene00004512	F31C3.7	I_+_15062880_15063304_15063328_15063389_15069959_15070525_15070586 5_Junction_12865_Junction_12866 J002 3_Junction_12074_Junction_12742_Junction_12865_Junction_12973 J001 5_Junction_12973_Junction_12975 J001																									3.2595687021%													0.201126328125%
rrn-1.1 I_+_15062880_15063304_15063328_15063389_15069959_15070525_15070586 5_Junction_12865_Junction_12866 J002 3_Junction_12074_Junction_12742_Junction_12865_Junction_12973 J001 5_Junction_12973_Junction_12975 J002	rrn-1.1	WBGene00004512	F31C3.7	I_+_15062880_15063304_15063328_15063389_15069959_15070525_15070586 5_Junction_12865_Junction_12866 J002 3_Junction_12074_Junction_12742_Junction_12865_Junction_12973 J001 5_Junction_12973_Junction_12975 J002																									14.7604795479%													11.022440671875%
rrn-1.1 I_+_15062880_15063304_15063328_15063389_15069959_15070525_15070586 5_Junction_12865_Junction_12866 J002 3_Junction_12074_Junction_12742_Junction_12865_Junction_12973 J002 5_Junction_12973_Junction_12975 J001	rrn-1.1	WBGene00004512	F31C3.7	I_+_15062880_15063304_15063328_15063389_15069959_15070525_15070586 5_Junction_12865_Junction_12866 J002 3_Junction_12074_Junction_12742_Junction_12865_Junction_12973 J002 5_Junction_12973_Junction_12975 J001																									3.8947877039%													0.527890625%
rrn-1.1 I_+_15062880_15063304_15063328_15063389_15069959_15070525_15070586 5_Junction_12865_Junction_12866 J002 3_Junction_12074_Junction_12742_Junction_12865_Junction_12973 J002 5_Junction_12973_Junction_12975 J002	rrn-1.1	WBGene00004512	F31C3.7	I_+_15062880_15063304_15063328_15063389_15069959_15070525_15070586 5_Junction_12865_Junction_12866 J002 3_Junction_12074_Junction_12742_Junction_12865_Junction_12973 J002 5_Junction_12973_Junction_12975 J002																									19.0025242961%													31.291623875%
rrn-1.1 I_+_15062880_15063304_15063328_15063389_15069959_15070525_15070586 5_Junction_12865_Junction_12866 J002 3_Junction_12074_Junction_12742_Junction_12865_Junction_12973 J003 5_Junction_12973_Junction_12975 J001	rrn-1.1	WBGene00004512	F31C3.7	I_+_15062880_15063304_15063328_15063389_15069959_15070525_15070586 5_Junction_12865_Junction_12866 J002 3_Junction_12074_Junction_12742_Junction_12865_Junction_12973 J003 5_Junction_12973_Junction_12975 J001																									2.56447821105%													0.301636703125%
rrn-1.1 I_+_15062880_15063304_15063328_15063389_15069959_15070525_15070586 5_Junction_12865_Junction_12866 J002 3_Junction_12074_Junction_12742_Junction_12865_Junction_12973 J003 5_Junction_12973_Junction_12975 J002	rrn-1.1	WBGene00004512	F31C3.7	I_+_15062880_15063304_15063328_15063389_15069959_15070525_15070586 5_Junction_12865_Junction_12866 J002 3_Junction_12074_Junction_12742_Junction_12865_Junction_12973 J003 5_Junction_12973_Junction_12975 J002																									13.32062678895%													20.949258796875%
rrn-1.1 I_+_15062880_15063304_15063328_15063389_15069959_15070525_15070586 5_Junction_12865_Junction_12866 J002 3_Junction_12074_Junction_12742_Junction_12865_Junction_12973 J004 5_Junction_12973_Junction_12975 J001	rrn-1.1	WBGene00004512	F31C3.7	I_+_15062880_15063304_15063328_15063389_15069959_15070525_15070586 5_Junction_12865_Junction_12866 J002 3_Junction_12074_Junction_12742_Junction_12865_Junction_12973 J004 5_Junction_12973_Junction_12975 J001																									0.51731942345%													0.02512759375%
rrn-1.1 I_+_15062880_15063304_15063328_15063389_15069959_15070525_15070586 5_Junction_12865_Junction_12866 J002 3_Junction_12074_Junction_12742_Junction_12865_Junction_12973 J004 5_Junction_12973_Junction_12975 J002	rrn-1.1	WBGene00004512	F31C3.7	I_+_15062880_15063304_15063328_15063389_15069959_15070525_15070586 5_Junction_12865_Junction_12866 J002 3_Junction_12074_Junction_12742_Junction_12865_Junction_12973 J004 5_Junction_12973_Junction_12975 J002																									2.23309507655%													0.37691390625%
rrn-1.2 I_+_15062880_15063304_15063328_15063389_15069959_15070525_15070586 5_Junction_13030_Junction_13031 J001 3_Junction_12203_Junction_12894_Junction_13030_Junction_13145 J001 5_Junction_13145_Junction_13147 J001	rrn-1.2	WBGene00004513	F31C3.8	I_+_15062880_15063304_15063328_15063389_15069959_15070525_15070586 5_Junction_13030_Junction_13031 J001 3_Junction_12203_Junction_12894_Junction_13030_Junction_13145 J001 5_Junction_13145_Junction_13147 J001															0.11480945745%										1.9592882979%
rrn-1.2 I_+_15062880_15063304_15063328_15063389_15069959_15070525_15070586 5_Junction_13030_Junction_13031 J001 3_Junction_12203_Junction_12894_Junction_13030_Junction_13145 J001 5_Junction_13145_Junction_13147 J002	rrn-1.2	WBGene00004513	F31C3.8	I_+_15062880_15063304_15063328_15063389_15069959_15070525_15070586 5_Junction_13030_Junction_13031 J001 3_Junction_12203_Junction_12894_Junction_13030_Junction_13145 J001 5_Junction_13145_Junction_13147 J002															2.25391404255%										9.4331634521%
rrn-1.2 I_+_15062880_15063304_15063328_15063389_15069959_15070525_15070586 5_Junction_13030_Junction_13031 J001 3_Junction_12203_Junction_12894_Junction_13030_Junction_13145 J002 5_Junction_13145_Junction_13147 J001	rrn-1.2	WBGene00004513	F31C3.8	I_+_15062880_15063304_15063328_15063389_15069959_15070525_15070586 5_Junction_13030_Junction_13031 J001 3_Junction_12203_Junction_12894_Junction_13030_Junction_13145 J002 5_Junction_13145_Junction_13147 J001															0.5169910625%										2.5794755461%
rrn-1.2 I_+_15062880_15063304_15063328_15063389_15069959_15070525_15070586 5_Junction_13030_Junction_13031 J001 3_Junction_12203_Junction_12894_Junction_13030_Junction_13145 J002 5_Junction_13145_Junction_13147 J002	rrn-1.2	WBGene00004513	F31C3.8	I_+_15062880_15063304_15063328_15063389_15069959_15070525_15070586 5_Junction_13030_Junction_13031 J001 3_Junction_12203_Junction_12894_Junction_13030_Junction_13145 J002 5_Junction_13145_Junction_13147 J002															13.3755684375%										13.2907124539%
rrn-1.2 I_+_15062880_15063304_15063328_15063389_15069959_15070525_15070586 5_Junction_13030_Junction_13031 J001 3_Junction_12203_Junction_12894_Junction_13030_Junction_13145 J003 5_Junction_13145_Junction_13147 J001	rrn-1.2	WBGene00004513	F31C3.8	I_+_15062880_15063304_15063328_15063389_15069959_15070525_15070586 5_Junction_13030_Junction_13031 J001 3_Junction_12203_Junction_12894_Junction_13030_Junction_13145 J003 5_Junction_13145_Junction_13147 J001															0.32330758245%										1.75177978895%
rrn-1.2 I_+_15062880_15063304_15063328_15063389_15069959_15070525_15070586 5_Junction_13030_Junction_13031 J001 3_Junction_12203_Junction_12894_Junction_13030_Junction_13145 J003 5_Junction_13145_Junction_13147 J002	rrn-1.2	WBGene00004513	F31C3.8	I_+_15062880_15063304_15063328_15063389_15069959_15070525_15070586 5_Junction_13030_Junction_13031 J001 3_Junction_12203_Junction_12894_Junction_13030_Junction_13145 J003 5_Junction_13145_Junction_13147 J002															11.20198141755%										9.66061521105%
rrn-1.2 I_+_15062880_15063304_15063328_15063389_15069959_15070525_15070586 5_Junction_13030_Junction_13031 J001 3_Junction_12203_Junction_12894_Junction_13030_Junction_13145 J004 5_Junction_13145_Junction_13147 J001	rrn-1.2	WBGene00004513	F31C3.8	I_+_15062880_15063304_15063328_15063389_15069959_15070525_15070586 5_Junction_13030_Junction_13031 J001 3_Junction_12203_Junction_12894_Junction_13030_Junction_13145 J004 5_Junction_13145_Junction_13147 J001															0.03054345745%										0.32182557655%
rrn-1.2 I_+_15062880_15063304_15063328_15063389_15069959_15070525_15070586 5_Junction_13030_Junction_13031 J001 3_Junction_12203_Junction_12894_Junction_13030_Junction_13145 J004 5_Junction_13145_Junction_13147 J002	rrn-1.2	WBGene00004513	F31C3.8	I_+_15062880_15063304_15063328_15063389_15069959_15070525_15070586 5_Junction_13030_Junction_13031 J001 3_Junction_12203_Junction_12894_Junction_13030_Junction_13145 J004 5_Junction_13145_Junction_13147 J002															0.48618004255%										1.44275992345%
rrn-1.2 I_+_15062880_15063304_15063328_15063389_15069959_15070525_15070586 5_Junction_13030_Junction_13031 J002 3_Junction_12203_Junction_12894_Junction_13030_Junction_13145 J001 5_Junction_13145_Junction_13147 J001	rrn-1.2	WBGene00004513	F31C3.8	I_+_15062880_15063304_15063328_15063389_15069959_15070525_15070586 5_Junction_13030_Junction_13031 J002 3_Junction_12203_Junction_12894_Junction_13030_Junction_13145 J001 5_Junction_13145_Junction_13147 J001															0.18643404255%										3.2595687021%
rrn-1.2 I_+_15062880_15063304_15063328_15063389_15069959_15070525_15070586 5_Junction_13030_Junction_13031 J002 3_Junction_12203_Junction_12894_Junction_13030_Junction_13145 J001 5_Junction_13145_Junction_13147 J002	rrn-1.2	WBGene00004513	F31C3.8	I_+_15062880_15063304_15063328_15063389_15069959_15070525_15070586 5_Junction_13030_Junction_13031 J002 3_Junction_12203_Junction_12894_Junction_13030_Junction_13145 J001 5_Junction_13145_Junction_13147 J002															3.57984245745%										14.7604795479%
rrn-1.2 I_+_15062880_15063304_15063328_15063389_15069959_15070525_15070586 5_Junction_13030_Junction_13031 J002 3_Junction_12203_Junction_12894_Junction_13030_Junction_13145 J002 5_Junction_13145_Junction_13147 J001	rrn-1.2	WBGene00004513	F31C3.8	I_+_15062880_15063304_15063328_15063389_15069959_15070525_15070586 5_Junction_13030_Junction_13031 J002 3_Junction_12203_Junction_12894_Junction_13030_Junction_13145 J002 5_Junction_13145_Junction_13147 J001															0.9886139375%										3.8947877039%
rrn-1.2 I_+_15062880_15063304_15063328_15063389_15069959_15070525_15070586 5_Junction_13030_Junction_13031 J002 3_Junction_12203_Junction_12894_Junction_13030_Junction_13145 J002 5_Junction_13145_Junction_13147 J002	rrn-1.2	WBGene00004513	F31C3.8	I_+_15062880_15063304_15063328_15063389_15069959_15070525_15070586 5_Junction_13030_Junction_13031 J002 3_Junction_12203_Junction_12894_Junction_13030_Junction_13145 J002 5_Junction_13145_Junction_13147 J002															24.7213265625%										19.0025242961%
rrn-1.2 I_+_15062880_15063304_15063328_15063389_15069959_15070525_15070586 5_Junction_13030_Junction_13031 J002 3_Junction_12203_Junction_12894_Junction_13030_Junction_13145 J003 5_Junction_13145_Junction_13147 J001	rrn-1.2	WBGene00004513	F31C3.8	I_+_15062880_15063304_15063328_15063389_15069959_15070525_15070586 5_Junction_13030_Junction_13031 J002 3_Junction_12203_Junction_12894_Junction_13030_Junction_13145 J003 5_Junction_13145_Junction_13147 J001															0.58443216755%										2.56447821105%
rrn-1.2 I_+_15062880_15063304_15063328_15063389_15069959_15070525_15070586 5_Junction_13030_Junction_13031 J002 3_Junction_12203_Junction_12894_Junction_13030_Junction_13145 J003 5_Junction_13145_Junction_13147 J002	rrn-1.2	WBGene00004513	F31C3.8	I_+_15062880_15063304_15063328_15063389_15069959_15070525_15070586 5_Junction_13030_Junction_13031 J002 3_Junction_12203_Junction_12894_Junction_13030_Junction_13145 J003 5_Junction_13145_Junction_13147 J002															40.65027883245%										13.32062678895%
rrn-1.2 I_+_15062880_15063304_15063328_15063389_15069959_15070525_15070586 5_Junction_13030_Junction_13031 J002 3_Junction_12203_Junction_12894_Junction_13030_Junction_13145 J004 5_Junction_13145_Junction_13147 J001	rrn-1.2	WBGene00004513	F31C3.8	I_+_15062880_15063304_15063328_15063389_15069959_15070525_15070586 5_Junction_13030_Junction_13031 J002 3_Junction_12203_Junction_12894_Junction_13030_Junction_13145 J004 5_Junction_13145_Junction_13147 J001															0.06003504255%										0.51731942345%
rrn-1.2 I_+_15062880_15063304_15063328_15063389_15069959_15070525_15070586 5_Junction_13030_Junction_13031 J002 3_Junction_12203_Junction_12894_Junction_13030_Junction_13145 J004 5_Junction_13145_Junction_13147 J002	rrn-1.2	WBGene00004513	F31C3.8	I_+_15062880_15063304_15063328_15063389_15069959_15070525_15070586 5_Junction_13030_Junction_13031 J002 3_Junction_12203_Junction_12894_Junction_13030_Junction_13145 J004 5_Junction_13145_Junction_13147 J002															0.92824145745%										2.23309507655%
rrn-1.1 I_+_15062880_15063304_15063328_15063389_15069959_15070525_15070586 5_Junction_13048_Junction_13049 J001 3_Junction_12178_Junction_12907_Junction_13048_Junction_13166 J001 5_Junction_13166_Junction_13168 J001	rrn-1.1	WBGene00004512	F31C3.7	I_+_15062880_15063304_15063328_15063389_15069959_15070525_15070586 5_Junction_13048_Junction_13049 J001 3_Junction_12178_Junction_12907_Junction_13048_Junction_13166 J001 5_Junction_13166_Junction_13168 J001																								0%	1.9592882979%
rrn-1.1 I_+_15062880_15063304_15063328_15063389_15069959_15070525_15070586 5_Junction_13048_Junction_13049 J001 3_Junction_12178_Junction_12907_Junction_13048_Junction_13166 J001 5_Junction_13166_Junction_13168 J002	rrn-1.1	WBGene00004512	F31C3.7	I_+_15062880_15063304_15063328_15063389_15069959_15070525_15070586 5_Junction_13048_Junction_13049 J001 3_Junction_12178_Junction_12907_Junction_13048_Junction_13166 J001 5_Junction_13166_Junction_13168 J002																								10.9339065%	9.4331634521%
rrn-1.1 I_+_15062880_15063304_15063328_15063389_15069959_15070525_15070586 5_Junction_13048_Junction_13049 J001 3_Junction_12178_Junction_12907_Junction_13048_Junction_13166 J002 5_Junction_13166_Junction_13168 J001	rrn-1.1	WBGene00004512	F31C3.7	I_+_15062880_15063304_15063328_15063389_15069959_15070525_15070586 5_Junction_13048_Junction_13049 J001 3_Junction_12178_Junction_12907_Junction_13048_Junction_13166 J002 5_Junction_13166_Junction_13168 J001																								0%	2.5794755461%
rrn-1.1 I_+_15062880_15063304_15063328_15063389_15069959_15070525_15070586 5_Junction_13048_Junction_13049 J001 3_Junction_12178_Junction_12907_Junction_13048_Junction_13166 J002 5_Junction_13166_Junction_13168 J002	rrn-1.1	WBGene00004512	F31C3.7	I_+_15062880_15063304_15063328_15063389_15069959_15070525_15070586 5_Junction_13048_Junction_13049 J001 3_Junction_12178_Junction_12907_Junction_13048_Junction_13166 J002 5_Junction_13166_Junction_13168 J002																								9.470871%	13.2907124539%
rrn-1.1 I_+_15062880_15063304_15063328_15063389_15069959_15070525_15070586 5_Junction_13048_Junction_13049 J001 3_Junction_12178_Junction_12907_Junction_13048_Junction_13166 J003 5_Junction_13166_Junction_13168 J001	rrn-1.1	WBGene00004512	F31C3.7	I_+_15062880_15063304_15063328_15063389_15069959_15070525_15070586 5_Junction_13048_Junction_13049 J001 3_Junction_12178_Junction_12907_Junction_13048_Junction_13166 J003 5_Junction_13166_Junction_13168 J001																								0%	1.75177978895%
rrn-1.1 I_+_15062880_15063304_15063328_15063389_15069959_15070525_15070586 5_Junction_13048_Junction_13049 J001 3_Junction_12178_Junction_12907_Junction_13048_Junction_13166 J003 5_Junction_13166_Junction_13168 J002	rrn-1.1	WBGene00004512	F31C3.7	I_+_15062880_15063304_15063328_15063389_15069959_15070525_15070586 5_Junction_13048_Junction_13049 J001 3_Junction_12178_Junction_12907_Junction_13048_Junction_13166 J003 5_Junction_13166_Junction_13168 J002																								12.4582995%	9.66061521105%
rrn-1.1 I_+_15062880_15063304_15063328_15063389_15069959_15070525_15070586 5_Junction_13048_Junction_13049 J001 3_Junction_12178_Junction_12907_Junction_13048_Junction_13166 J004 5_Junction_13166_Junction_13168 J001	rrn-1.1	WBGene00004512	F31C3.7	I_+_15062880_15063304_15063328_15063389_15069959_15070525_15070586 5_Junction_13048_Junction_13049 J001 3_Junction_12178_Junction_12907_Junction_13048_Junction_13166 J004 5_Junction_13166_Junction_13168 J001																								0%	0.32182557655%
rrn-1.1 I_+_15062880_15063304_15063328_15063389_15069959_15070525_15070586 5_Junction_13048_Junction_13049 J001 3_Junction_12178_Junction_12907_Junction_13048_Junction_13166 J004 5_Junction_13166_Junction_13168 J002	rrn-1.1	WBGene00004512	F31C3.7	I_+_15062880_15063304_15063328_15063389_15069959_15070525_15070586 5_Junction_13048_Junction_13049 J001 3_Junction_12178_Junction_12907_Junction_13048_Junction_13166 J004 5_Junction_13166_Junction_13168 J002																								0%	1.44275992345%
rrn-1.1 I_+_15062880_15063304_15063328_15063389_15069959_15070525_15070586 5_Junction_13048_Junction_13049 J002 3_Junction_12178_Junction_12907_Junction_13048_Junction_13166 J001 5_Junction_13166_Junction_13168 J001	rrn-1.1	WBGene00004512	F31C3.7	I_+_15062880_15063304_15063328_15063389_15069959_15070525_15070586 5_Junction_13048_Junction_13049 J002 3_Junction_12178_Junction_12907_Junction_13048_Junction_13166 J001 5_Junction_13166_Junction_13168 J001																								0%	3.2595687021%
rrn-1.1 I_+_15062880_15063304_15063328_15063389_15069959_15070525_15070586 5_Junction_13048_Junction_13049 J002 3_Junction_12178_Junction_12907_Junction_13048_Junction_13166 J001 5_Junction_13166_Junction_13168 J002	rrn-1.1	WBGene00004512	F31C3.7	I_+_15062880_15063304_15063328_15063389_15069959_15070525_15070586 5_Junction_13048_Junction_13049 J002 3_Junction_12178_Junction_12907_Junction_13048_Junction_13166 J001 5_Junction_13166_Junction_13168 J002																								25.4310935%	14.7604795479%
rrn-1.1 I_+_15062880_15063304_15063328_15063389_15069959_15070525_15070586 5_Junction_13048_Junction_13049 J002 3_Junction_12178_Junction_12907_Junction_13048_Junction_13166 J002 5_Junction_13166_Junction_13168 J001	rrn-1.1	WBGene00004512	F31C3.7	I_+_15062880_15063304_15063328_15063389_15069959_15070525_15070586 5_Junction_13048_Junction_13049 J002 3_Junction_12178_Junction_12907_Junction_13048_Junction_13166 J002 5_Junction_13166_Junction_13168 J001																								0%	3.8947877039%
rrn-1.1 I_+_15062880_15063304_15063328_15063389_15069959_15070525_15070586 5_Junction_13048_Junction_13049 J002 3_Junction_12178_Junction_12907_Junction_13048_Junction_13166 J002 5_Junction_13166_Junction_13168 J002	rrn-1.1	WBGene00004512	F31C3.7	I_+_15062880_15063304_15063328_15063389_15069959_15070525_15070586 5_Junction_13048_Junction_13049 J002 3_Junction_12178_Junction_12907_Junction_13048_Junction_13166 J002 5_Junction_13166_Junction_13168 J002																								17.799129%	19.0025242961%
rrn-1.1 I_+_15062880_15063304_15063328_15063389_15069959_15070525_15070586 5_Junction_13048_Junction_13049 J002 3_Junction_12178_Junction_12907_Junction_13048_Junction_13166 J003 5_Junction_13166_Junction_13168 J001	rrn-1.1	WBGene00004512	F31C3.7	I_+_15062880_15063304_15063328_15063389_15069959_15070525_15070586 5_Junction_13048_Junction_13049 J002 3_Junction_12178_Junction_12907_Junction_13048_Junction_13166 J003 5_Junction_13166_Junction_13168 J001																								0%	2.56447821105%
rrn-1.1 I_+_15062880_15063304_15063328_15063389_15069959_15070525_15070586 5_Junction_13048_Junction_13049 J002 3_Junction_12178_Junction_12907_Junction_13048_Junction_13166 J003 5_Junction_13166_Junction_13168 J002	rrn-1.1	WBGene00004512	F31C3.7	I_+_15062880_15063304_15063328_15063389_15069959_15070525_15070586 5_Junction_13048_Junction_13049 J002 3_Junction_12178_Junction_12907_Junction_13048_Junction_13166 J003 5_Junction_13166_Junction_13168 J002																								23.9017005%	13.32062678895%
rrn-1.1 I_+_15062880_15063304_15063328_15063389_15069959_15070525_15070586 5_Junction_13048_Junction_13049 J002 3_Junction_12178_Junction_12907_Junction_13048_Junction_13166 J004 5_Junction_13166_Junction_13168 J001	rrn-1.1	WBGene00004512	F31C3.7	I_+_15062880_15063304_15063328_15063389_15069959_15070525_15070586 5_Junction_13048_Junction_13049 J002 3_Junction_12178_Junction_12907_Junction_13048_Junction_13166 J004 5_Junction_13166_Junction_13168 J001																								0%	0.51731942345%
rrn-1.1 I_+_15062880_15063304_15063328_15063389_15069959_15070525_15070586 5_Junction_13048_Junction_13049 J002 3_Junction_12178_Junction_12907_Junction_13048_Junction_13166 J004 5_Junction_13166_Junction_13168 J002	rrn-1.1	WBGene00004512	F31C3.7	I_+_15062880_15063304_15063328_15063389_15069959_15070525_15070586 5_Junction_13048_Junction_13049 J002 3_Junction_12178_Junction_12907_Junction_13048_Junction_13166 J004 5_Junction_13166_Junction_13168 J002																								0%	2.23309507655%
rrn-1.1 I_+_15062880_15063304_15063328_15063389_15069959_15070525_15070586 5_Junction_13322_Junction_13323 J001 3_Junction_12490_Junction_13189_Junction_13322_Junction_13447 J001 5_Junction_13447_Junction_13449 J001	rrn-1.1	WBGene00004512	F31C3.7	I_+_15062880_15063304_15063328_15063389_15069959_15070525_15070586 5_Junction_13322_Junction_13323 J001 3_Junction_12490_Junction_13189_Junction_13322_Junction_13447 J001 5_Junction_13447_Junction_13449 J001																									1.9592882979%						0.58002629825%
rrn-1.1 I_+_15062880_15063304_15063328_15063389_15069959_15070525_15070586 5_Junction_13322_Junction_13323 J001 3_Junction_12490_Junction_13189_Junction_13322_Junction_13447 J001 5_Junction_13447_Junction_13449 J002	rrn-1.1	WBGene00004512	F31C3.7	I_+_15062880_15063304_15063328_15063389_15069959_15070525_15070586 5_Junction_13322_Junction_13323 J001 3_Junction_12490_Junction_13189_Junction_13322_Junction_13447 J001 5_Junction_13447_Junction_13449 J002																									9.4331634521%						4.94213120175%
rrn-1.1 I_+_15062880_15063304_15063328_15063389_15069959_15070525_15070586 5_Junction_13322_Junction_13323 J001 3_Junction_12490_Junction_13189_Junction_13322_Junction_13447 J002 5_Junction_13447_Junction_13449 J001	rrn-1.1	WBGene00004512	F31C3.7	I_+_15062880_15063304_15063328_15063389_15069959_15070525_15070586 5_Junction_13322_Junction_13323 J001 3_Junction_12490_Junction_13189_Junction_13322_Junction_13447 J002 5_Junction_13447_Junction_13449 J001																									2.5794755461%						0.61478722425%
rrn-1.1 I_+_15062880_15063304_15063328_15063389_15069959_15070525_15070586 5_Junction_13322_Junction_13323 J001 3_Junction_12490_Junction_13189_Junction_13322_Junction_13447 J002 5_Junction_13447_Junction_13449 J002	rrn-1.1	WBGene00004512	F31C3.7	I_+_15062880_15063304_15063328_15063389_15069959_15070525_15070586 5_Junction_13322_Junction_13323 J001 3_Junction_12490_Junction_13189_Junction_13322_Junction_13447 J002 5_Junction_13447_Junction_13449 J002																									13.2907124539%						5.12983027575%
rrn-1.1 I_+_15062880_15063304_15063328_15063389_15069959_15070525_15070586 5_Junction_13322_Junction_13323 J001 3_Junction_12490_Junction_13189_Junction_13322_Junction_13447 J003 5_Junction_13447_Junction_13449 J001	rrn-1.1	WBGene00004512	F31C3.7	I_+_15062880_15063304_15063328_15063389_15069959_15070525_15070586 5_Junction_13322_Junction_13323 J001 3_Junction_12490_Junction_13189_Junction_13322_Junction_13447 J003 5_Junction_13447_Junction_13449 J001																									1.75177978895%						0.215203006%
rrn-1.1 I_+_15062880_15063304_15063328_15063389_15069959_15070525_15070586 5_Junction_13322_Junction_13323 J001 3_Junction_12490_Junction_13189_Junction_13322_Junction_13447 J003 5_Junction_13447_Junction_13449 J002	rrn-1.1	WBGene00004512	F31C3.7	I_+_15062880_15063304_15063328_15063389_15069959_15070525_15070586 5_Junction_13322_Junction_13323 J001 3_Junction_12490_Junction_13189_Junction_13322_Junction_13447 J003 5_Junction_13447_Junction_13449 J002																									9.66061521105%						1.902656994%
rrn-1.1 I_+_15062880_15063304_15063328_15063389_15069959_15070525_15070586 5_Junction_13322_Junction_13323 J001 3_Junction_12490_Junction_13189_Junction_13322_Junction_13447 J004 5_Junction_13447_Junction_13449 J001	rrn-1.1	WBGene00004512	F31C3.7	I_+_15062880_15063304_15063328_15063389_15069959_15070525_15070586 5_Junction_13322_Junction_13323 J001 3_Junction_12490_Junction_13189_Junction_13322_Junction_13447 J004 5_Junction_13447_Junction_13449 J001																									0.32182557655%						0.07176701725%
rrn-1.1 I_+_15062880_15063304_15063328_15063389_15069959_15070525_15070586 5_Junction_13322_Junction_13323 J001 3_Junction_12490_Junction_13189_Junction_13322_Junction_13447 J004 5_Junction_13447_Junction_13449 J002	rrn-1.1	WBGene00004512	F31C3.7	I_+_15062880_15063304_15063328_15063389_15069959_15070525_15070586 5_Junction_13322_Junction_13323 J001 3_Junction_12490_Junction_13189_Junction_13322_Junction_13447 J004 5_Junction_13447_Junction_13449 J002																									1.44275992345%						0.63448048275%
rrn-1.1 I_+_15062880_15063304_15063328_15063389_15069959_15070525_15070586 5_Junction_13322_Junction_13323 J002 3_Junction_12490_Junction_13189_Junction_13322_Junction_13447 J001 5_Junction_13447_Junction_13449 J001	rrn-1.1	WBGene00004512	F31C3.7	I_+_15062880_15063304_15063328_15063389_15069959_15070525_15070586 5_Junction_13322_Junction_13323 J002 3_Junction_12490_Junction_13189_Junction_13322_Junction_13447 J001 5_Junction_13447_Junction_13449 J001																									3.2595687021%						3.47431420175%
rrn-1.1 I_+_15062880_15063304_15063328_15063389_15069959_15070525_15070586 5_Junction_13322_Junction_13323 J002 3_Junction_12490_Junction_13189_Junction_13322_Junction_13447 J001 5_Junction_13447_Junction_13449 J002	rrn-1.1	WBGene00004512	F31C3.7	I_+_15062880_15063304_15063328_15063389_15069959_15070525_15070586 5_Junction_13322_Junction_13323 J002 3_Junction_12490_Junction_13189_Junction_13322_Junction_13447 J001 5_Junction_13447_Junction_13449 J002																									14.7604795479%						30.35852829825%
rrn-1.1 I_+_15062880_15063304_15063328_15063389_15069959_15070525_15070586 5_Junction_13322_Junction_13323 J002 3_Junction_12490_Junction_13189_Junction_13322_Junction_13447 J002 5_Junction_13447_Junction_13449 J001	rrn-1.1	WBGene00004512	F31C3.7	I_+_15062880_15063304_15063328_15063389_15069959_15070525_15070586 5_Junction_13322_Junction_13323 J002 3_Junction_12490_Junction_13189_Junction_13322_Junction_13447 J002 5_Junction_13447_Junction_13449 J001																									3.8947877039%						3.40607727575%
rrn-1.1 I_+_15062880_15063304_15063328_15063389_15069959_15070525_15070586 5_Junction_13322_Junction_13323 J002 3_Junction_12490_Junction_13189_Junction_13322_Junction_13447 J002 5_Junction_13447_Junction_13449 J002	rrn-1.1	WBGene00004512	F31C3.7	I_+_15062880_15063304_15063328_15063389_15069959_15070525_15070586 5_Junction_13322_Junction_13323 J002 3_Junction_12490_Junction_13189_Junction_13322_Junction_13447 J002 5_Junction_13447_Junction_13449 J002																									19.0025242961%						29.04430522425%
rrn-1.1 I_+_15062880_15063304_15063328_15063389_15069959_15070525_15070586 5_Junction_13322_Junction_13323 J002 3_Junction_12490_Junction_13189_Junction_13322_Junction_13447 J003 5_Junction_13447_Junction_13449 J001	rrn-1.1	WBGene00004512	F31C3.7	I_+_15062880_15063304_15063328_15063389_15069959_15070525_15070586 5_Junction_13322_Junction_13323 J002 3_Junction_12490_Junction_13189_Junction_13322_Junction_13447 J003 5_Junction_13447_Junction_13449 J001																									2.56447821105%						1.464920994%
rrn-1.1 I_+_15062880_15063304_15063328_15063389_15069959_15070525_15070586 5_Junction_13322_Junction_13323 J002 3_Junction_12490_Junction_13189_Junction_13322_Junction_13447 J003 5_Junction_13447_Junction_13449 J002	rrn-1.1	WBGene00004512	F31C3.7	I_+_15062880_15063304_15063328_15063389_15069959_15070525_15070586 5_Junction_13322_Junction_13323 J002 3_Junction_12490_Junction_13189_Junction_13322_Junction_13447 J003 5_Junction_13447_Junction_13449 J002																									13.32062678895%						13.257219006%
rrn-1.1 I_+_15062880_15063304_15063328_15063389_15069959_15070525_15070586 5_Junction_13322_Junction_13323 J002 3_Junction_12490_Junction_13189_Junction_13322_Junction_13447 J004 5_Junction_13447_Junction_13449 J001	rrn-1.1	WBGene00004512	F31C3.7	I_+_15062880_15063304_15063328_15063389_15069959_15070525_15070586 5_Junction_13322_Junction_13323 J002 3_Junction_12490_Junction_13189_Junction_13322_Junction_13447 J004 5_Junction_13447_Junction_13449 J001																									0.51731942345%						0.48845948275%
rrn-1.1 I_+_15062880_15063304_15063328_15063389_15069959_15070525_15070586 5_Junction_13322_Junction_13323 J002 3_Junction_12490_Junction_13189_Junction_13322_Junction_13447 J004 5_Junction_13447_Junction_13449 J002	rrn-1.1	WBGene00004512	F31C3.7	I_+_15062880_15063304_15063328_15063389_15069959_15070525_15070586 5_Junction_13322_Junction_13323 J002 3_Junction_12490_Junction_13189_Junction_13322_Junction_13447 J004 5_Junction_13447_Junction_13449 J002																									2.23309507655%						4.42029301725%
rrn-1.2 I_+_15062880_15063304_15063328_15063389_15069959_15070525_15070586 5_Junction_13344_Junction_13345 J001 3_Junction_12481_Junction_13198_Junction_13344_Junction_13461 J001 5_Junction_13461_Junction_13463 J001	rrn-1.2	WBGene00004513	F31C3.8	I_+_15062880_15063304_15063328_15063389_15069959_15070525_15070586 5_Junction_13344_Junction_13345 J001 3_Junction_12481_Junction_13198_Junction_13344_Junction_13461 J001 5_Junction_13461_Junction_13463 J001																									1.9592882979%			0%
rrn-1.2 I_+_15062880_15063304_15063328_15063389_15069959_15070525_15070586 5_Junction_13344_Junction_13345 J001 3_Junction_12481_Junction_13198_Junction_13344_Junction_13461 J001 5_Junction_13461_Junction_13463 J002	rrn-1.2	WBGene00004513	F31C3.8	I_+_15062880_15063304_15063328_15063389_15069959_15070525_15070586 5_Junction_13344_Junction_13345 J001 3_Junction_12481_Junction_13198_Junction_13344_Junction_13461 J001 5_Junction_13461_Junction_13463 J002																									9.4331634521%			0%
rrn-1.2 I_+_15062880_15063304_15063328_15063389_15069959_15070525_15070586 5_Junction_13344_Junction_13345 J001 3_Junction_12481_Junction_13198_Junction_13344_Junction_13461 J002 5_Junction_13461_Junction_13463 J001	rrn-1.2	WBGene00004513	F31C3.8	I_+_15062880_15063304_15063328_15063389_15069959_15070525_15070586 5_Junction_13344_Junction_13345 J001 3_Junction_12481_Junction_13198_Junction_13344_Junction_13461 J002 5_Junction_13461_Junction_13463 J001																									2.5794755461%			0%
rrn-1.2 I_+_15062880_15063304_15063328_15063389_15069959_15070525_15070586 5_Junction_13344_Junction_13345 J001 3_Junction_12481_Junction_13198_Junction_13344_Junction_13461 J002 5_Junction_13461_Junction_13463 J002	rrn-1.2	WBGene00004513	F31C3.8	I_+_15062880_15063304_15063328_15063389_15069959_15070525_15070586 5_Junction_13344_Junction_13345 J001 3_Junction_12481_Junction_13198_Junction_13344_Junction_13461 J002 5_Junction_13461_Junction_13463 J002																									13.2907124539%			6.94321433333333%
rrn-1.2 I_+_15062880_15063304_15063328_15063389_15069959_15070525_15070586 5_Junction_13344_Junction_13345 J001 3_Junction_12481_Junction_13198_Junction_13344_Junction_13461 J003 5_Junction_13461_Junction_13463 J001	rrn-1.2	WBGene00004513	F31C3.8	I_+_15062880_15063304_15063328_15063389_15069959_15070525_15070586 5_Junction_13344_Junction_13345 J001 3_Junction_12481_Junction_13198_Junction_13344_Junction_13461 J003 5_Junction_13461_Junction_13463 J001																									1.75177978895%			0%
rrn-1.2 I_+_15062880_15063304_15063328_15063389_15069959_15070525_15070586 5_Junction_13344_Junction_13345 J001 3_Junction_12481_Junction_13198_Junction_13344_Junction_13461 J003 5_Junction_13461_Junction_13463 J002	rrn-1.2	WBGene00004513	F31C3.8	I_+_15062880_15063304_15063328_15063389_15069959_15070525_15070586 5_Junction_13344_Junction_13345 J001 3_Junction_12481_Junction_13198_Junction_13344_Junction_13461 J003 5_Junction_13461_Junction_13463 J002																									9.66061521105%			16.070119%
rrn-1.2 I_+_15062880_15063304_15063328_15063389_15069959_15070525_15070586 5_Junction_13344_Junction_13345 J001 3_Junction_12481_Junction_13198_Junction_13344_Junction_13461 J004 5_Junction_13461_Junction_13463 J001	rrn-1.2	WBGene00004513	F31C3.8	I_+_15062880_15063304_15063328_15063389_15069959_15070525_15070586 5_Junction_13344_Junction_13345 J001 3_Junction_12481_Junction_13198_Junction_13344_Junction_13461 J004 5_Junction_13461_Junction_13463 J001																									0.32182557655%			0%
rrn-1.2 I_+_15062880_15063304_15063328_15063389_15069959_15070525_15070586 5_Junction_13344_Junction_13345 J001 3_Junction_12481_Junction_13198_Junction_13344_Junction_13461 J004 5_Junction_13461_Junction_13463 J002	rrn-1.2	WBGene00004513	F31C3.8	I_+_15062880_15063304_15063328_15063389_15069959_15070525_15070586 5_Junction_13344_Junction_13345 J001 3_Junction_12481_Junction_13198_Junction_13344_Junction_13461 J004 5_Junction_13461_Junction_13463 J002																									1.44275992345%			0%
rrn-1.2 I_+_15062880_15063304_15063328_15063389_15069959_15070525_15070586 5_Junction_13344_Junction_13345 J002 3_Junction_12481_Junction_13198_Junction_13344_Junction_13461 J001 5_Junction_13461_Junction_13463 J001	rrn-1.2	WBGene00004513	F31C3.8	I_+_15062880_15063304_15063328_15063389_15069959_15070525_15070586 5_Junction_13344_Junction_13345 J002 3_Junction_12481_Junction_13198_Junction_13344_Junction_13461 J001 5_Junction_13461_Junction_13463 J001																									3.2595687021%			0%
rrn-1.2 I_+_15062880_15063304_15063328_15063389_15069959_15070525_15070586 5_Junction_13344_Junction_13345 J002 3_Junction_12481_Junction_13198_Junction_13344_Junction_13461 J001 5_Junction_13461_Junction_13463 J002	rrn-1.2	WBGene00004513	F31C3.8	I_+_15062880_15063304_15063328_15063389_15069959_15070525_15070586 5_Junction_13344_Junction_13345 J002 3_Junction_12481_Junction_13198_Junction_13344_Junction_13461 J001 5_Junction_13461_Junction_13463 J002																									14.7604795479%			13.3333333333333%
rrn-1.2 I_+_15062880_15063304_15063328_15063389_15069959_15070525_15070586 5_Junction_13344_Junction_13345 J002 3_Junction_12481_Junction_13198_Junction_13344_Junction_13461 J002 5_Junction_13461_Junction_13463 J001	rrn-1.2	WBGene00004513	F31C3.8	I_+_15062880_15063304_15063328_15063389_15069959_15070525_15070586 5_Junction_13344_Junction_13345 J002 3_Junction_12481_Junction_13198_Junction_13344_Junction_13461 J002 5_Junction_13461_Junction_13463 J001																									3.8947877039%			0%
rrn-1.2 I_+_15062880_15063304_15063328_15063389_15069959_15070525_15070586 5_Junction_13344_Junction_13345 J002 3_Junction_12481_Junction_13198_Junction_13344_Junction_13461 J002 5_Junction_13461_Junction_13463 J002	rrn-1.2	WBGene00004513	F31C3.8	I_+_15062880_15063304_15063328_15063389_15069959_15070525_15070586 5_Junction_13344_Junction_13345 J002 3_Junction_12481_Junction_13198_Junction_13344_Junction_13461 J002 5_Junction_13461_Junction_13463 J002																									19.0025242961%			32.500119%
rrn-1.2 I_+_15062880_15063304_15063328_15063389_15069959_15070525_15070586 5_Junction_13344_Junction_13345 J002 3_Junction_12481_Junction_13198_Junction_13344_Junction_13461 J003 5_Junction_13461_Junction_13463 J001	rrn-1.2	WBGene00004513	F31C3.8	I_+_15062880_15063304_15063328_15063389_15069959_15070525_15070586 5_Junction_13344_Junction_13345 J002 3_Junction_12481_Junction_13198_Junction_13344_Junction_13461 J003 5_Junction_13461_Junction_13463 J001																									2.56447821105%			0%
rrn-1.2 I_+_15062880_15063304_15063328_15063389_15069959_15070525_15070586 5_Junction_13344_Junction_13345 J002 3_Junction_12481_Junction_13198_Junction_13344_Junction_13461 J003 5_Junction_13461_Junction_13463 J002	rrn-1.2	WBGene00004513	F31C3.8	I_+_15062880_15063304_15063328_15063389_15069959_15070525_15070586 5_Junction_13344_Junction_13345 J002 3_Junction_12481_Junction_13198_Junction_13344_Junction_13461 J003 5_Junction_13461_Junction_13463 J002																									13.32062678895%			31.1532143333333%
rrn-1.2 I_+_15062880_15063304_15063328_15063389_15069959_15070525_15070586 5_Junction_13344_Junction_13345 J002 3_Junction_12481_Junction_13198_Junction_13344_Junction_13461 J004 5_Junction_13461_Junction_13463 J001	rrn-1.2	WBGene00004513	F31C3.8	I_+_15062880_15063304_15063328_15063389_15069959_15070525_15070586 5_Junction_13344_Junction_13345 J002 3_Junction_12481_Junction_13198_Junction_13344_Junction_13461 J004 5_Junction_13461_Junction_13463 J001																									0.51731942345%			0%
rrn-1.2 I_+_15062880_15063304_15063328_15063389_15069959_15070525_15070586 5_Junction_13344_Junction_13345 J002 3_Junction_12481_Junction_13198_Junction_13344_Junction_13461 J004 5_Junction_13461_Junction_13463 J002	rrn-1.2	WBGene00004513	F31C3.8	I_+_15062880_15063304_15063328_15063389_15069959_15070525_15070586 5_Junction_13344_Junction_13345 J002 3_Junction_12481_Junction_13198_Junction_13344_Junction_13461 J004 5_Junction_13461_Junction_13463 J002																									2.23309507655%			0%
rrn-1.2 I_+_15062880_15063304_15063328_15063389_15069959_15070525_15070586 5_Junction_13383_Junction_13385 J001 3_Junction_12490_Junction_13241_Junction_13383_Junction_13506 J001 5_Junction_13506_Junction_13508 J001	rrn-1.2	WBGene00004513	F31C3.8	I_+_15062880_15063304_15063328_15063389_15069959_15070525_15070586 5_Junction_13383_Junction_13385 J001 3_Junction_12490_Junction_13241_Junction_13383_Junction_13506 J001 5_Junction_13506_Junction_13508 J001																									1.9592882979%														0.48075%
rrn-1.2 I_+_15062880_15063304_15063328_15063389_15069959_15070525_15070586 5_Junction_13383_Junction_13385 J001 3_Junction_12490_Junction_13241_Junction_13383_Junction_13506 J001 5_Junction_13506_Junction_13508 J002	rrn-1.2	WBGene00004513	F31C3.8	I_+_15062880_15063304_15063328_15063389_15069959_15070525_15070586 5_Junction_13383_Junction_13385 J001 3_Junction_12490_Junction_13241_Junction_13383_Junction_13506 J001 5_Junction_13506_Junction_13508 J002																									9.4331634521%														8.3020495%
rrn-1.2 I_+_15062880_15063304_15063328_15063389_15069959_15070525_15070586 5_Junction_13383_Junction_13385 J001 3_Junction_12490_Junction_13241_Junction_13383_Junction_13506 J002 5_Junction_13506_Junction_13508 J001	rrn-1.2	WBGene00004513	F31C3.8	I_+_15062880_15063304_15063328_15063389_15069959_15070525_15070586 5_Junction_13383_Junction_13385 J001 3_Junction_12490_Junction_13241_Junction_13383_Junction_13506 J002 5_Junction_13506_Junction_13508 J001																									2.5794755461%														0.43275%
rrn-1.2 I_+_15062880_15063304_15063328_15063389_15069959_15070525_15070586 5_Junction_13383_Junction_13385 J001 3_Junction_12490_Junction_13241_Junction_13383_Junction_13506 J002 5_Junction_13506_Junction_13508 J002	rrn-1.2	WBGene00004513	F31C3.8	I_+_15062880_15063304_15063328_15063389_15069959_15070525_15070586 5_Junction_13383_Junction_13385 J001 3_Junction_12490_Junction_13241_Junction_13383_Junction_13506 J002 5_Junction_13506_Junction_13508 J002																									13.2907124539%														13.899498%
rrn-1.2 I_+_15062880_15063304_15063328_15063389_15069959_15070525_15070586 5_Junction_13383_Junction_13385 J001 3_Junction_12490_Junction_13241_Junction_13383_Junction_13506 J003 5_Junction_13506_Junction_13508 J001	rrn-1.2	WBGene00004513	F31C3.8	I_+_15062880_15063304_15063328_15063389_15069959_15070525_15070586 5_Junction_13383_Junction_13385 J001 3_Junction_12490_Junction_13241_Junction_13383_Junction_13506 J003 5_Junction_13506_Junction_13508 J001																									1.75177978895%														0.2885%
rrn-1.2 I_+_15062880_15063304_15063328_15063389_15069959_15070525_15070586 5_Junction_13383_Junction_13385 J001 3_Junction_12490_Junction_13241_Junction_13383_Junction_13506 J003 5_Junction_13506_Junction_13508 J002	rrn-1.2	WBGene00004513	F31C3.8	I_+_15062880_15063304_15063328_15063389_15069959_15070525_15070586 5_Junction_13383_Junction_13385 J001 3_Junction_12490_Junction_13241_Junction_13383_Junction_13506 J003 5_Junction_13506_Junction_13508 J002																									9.66061521105%														13.0574525%
rrn-1.2 I_+_15062880_15063304_15063328_15063389_15069959_15070525_15070586 5_Junction_13383_Junction_13385 J001 3_Junction_12490_Junction_13241_Junction_13383_Junction_13506 J004 5_Junction_13506_Junction_13508 J001	rrn-1.2	WBGene00004513	F31C3.8	I_+_15062880_15063304_15063328_15063389_15069959_15070525_15070586 5_Junction_13383_Junction_13385 J001 3_Junction_12490_Junction_13241_Junction_13383_Junction_13506 J004 5_Junction_13506_Junction_13508 J001																									0.32182557655%														0.048125%
rrn-1.2 I_+_15062880_15063304_15063328_15063389_15069959_15070525_15070586 5_Junction_13383_Junction_13385 J001 3_Junction_12490_Junction_13241_Junction_13383_Junction_13506 J004 5_Junction_13506_Junction_13508 J002	rrn-1.2	WBGene00004513	F31C3.8	I_+_15062880_15063304_15063328_15063389_15069959_15070525_15070586 5_Junction_13383_Junction_13385 J001 3_Junction_12490_Junction_13241_Junction_13383_Junction_13506 J004 5_Junction_13506_Junction_13508 J002																									1.44275992345%														0.336875%
rrn-1.2 I_+_15062880_15063304_15063328_15063389_15069959_15070525_15070586 5_Junction_13383_Junction_13385 J002 3_Junction_12490_Junction_13241_Junction_13383_Junction_13506 J001 5_Junction_13506_Junction_13508 J001	rrn-1.2	WBGene00004513	F31C3.8	I_+_15062880_15063304_15063328_15063389_15069959_15070525_15070586 5_Junction_13383_Junction_13385 J002 3_Junction_12490_Junction_13241_Junction_13383_Junction_13506 J001 5_Junction_13506_Junction_13508 J001																									3.2595687021%														0.721125%
rrn-1.2 I_+_15062880_15063304_15063328_15063389_15069959_15070525_15070586 5_Junction_13383_Junction_13385 J002 3_Junction_12490_Junction_13241_Junction_13383_Junction_13506 J001 5_Junction_13506_Junction_13508 J002	rrn-1.2	WBGene00004513	F31C3.8	I_+_15062880_15063304_15063328_15063389_15069959_15070525_15070586 5_Junction_13383_Junction_13385 J002 3_Junction_12490_Junction_13241_Junction_13383_Junction_13506 J001 5_Junction_13506_Junction_13508 J002																									14.7604795479%														14.1635755%
rrn-1.2 I_+_15062880_15063304_15063328_15063389_15069959_15070525_15070586 5_Junction_13383_Junction_13385 J002 3_Junction_12490_Junction_13241_Junction_13383_Junction_13506 J002 5_Junction_13506_Junction_13508 J001	rrn-1.2	WBGene00004513	F31C3.8	I_+_15062880_15063304_15063328_15063389_15069959_15070525_15070586 5_Junction_13383_Junction_13385 J002 3_Junction_12490_Junction_13241_Junction_13383_Junction_13506 J002 5_Junction_13506_Junction_13508 J001																									3.8947877039%														0.649125%
rrn-1.2 I_+_15062880_15063304_15063328_15063389_15069959_15070525_15070586 5_Junction_13383_Junction_13385 J002 3_Junction_12490_Junction_13241_Junction_13383_Junction_13506 J002 5_Junction_13506_Junction_13508 J002	rrn-1.2	WBGene00004513	F31C3.8	I_+_15062880_15063304_15063328_15063389_15069959_15070525_15070586 5_Junction_13383_Junction_13385 J002 3_Junction_12490_Junction_13241_Junction_13383_Junction_13506 J002 5_Junction_13506_Junction_13508 J002																									19.0025242961%														24.383627%
rrn-1.2 I_+_15062880_15063304_15063328_15063389_15069959_15070525_15070586 5_Junction_13383_Junction_13385 J002 3_Junction_12490_Junction_13241_Junction_13383_Junction_13506 J003 5_Junction_13506_Junction_13508 J001	rrn-1.2	WBGene00004513	F31C3.8	I_+_15062880_15063304_15063328_15063389_15069959_15070525_15070586 5_Junction_13383_Junction_13385 J002 3_Junction_12490_Junction_13241_Junction_13383_Junction_13506 J003 5_Junction_13506_Junction_13508 J001																									2.56447821105%														0.43275%
rrn-1.2 I_+_15062880_15063304_15063328_15063389_15069959_15070525_15070586 5_Junction_13383_Junction_13385 J002 3_Junction_12490_Junction_13241_Junction_13383_Junction_13506 J003 5_Junction_13506_Junction_13508 J002	rrn-1.2	WBGene00004513	F31C3.8	I_+_15062880_15063304_15063328_15063389_15069959_15070525_15070586 5_Junction_13383_Junction_13385 J002 3_Junction_12490_Junction_13241_Junction_13383_Junction_13506 J003 5_Junction_13506_Junction_13508 J002																									13.32062678895%														22.2287975%
rrn-1.2 I_+_15062880_15063304_15063328_15063389_15069959_15070525_15070586 5_Junction_13383_Junction_13385 J002 3_Junction_12490_Junction_13241_Junction_13383_Junction_13506 J004 5_Junction_13506_Junction_13508 J001	rrn-1.2	WBGene00004513	F31C3.8	I_+_15062880_15063304_15063328_15063389_15069959_15070525_15070586 5_Junction_13383_Junction_13385 J002 3_Junction_12490_Junction_13241_Junction_13383_Junction_13506 J004 5_Junction_13506_Junction_13508 J001																									0.51731942345%														0.0721875%
rrn-1.2 I_+_15062880_15063304_15063328_15063389_15069959_15070525_15070586 5_Junction_13383_Junction_13385 J002 3_Junction_12490_Junction_13241_Junction_13383_Junction_13506 J004 5_Junction_13506_Junction_13508 J002	rrn-1.2	WBGene00004513	F31C3.8	I_+_15062880_15063304_15063328_15063389_15069959_15070525_15070586 5_Junction_13383_Junction_13385 J002 3_Junction_12490_Junction_13241_Junction_13383_Junction_13506 J004 5_Junction_13506_Junction_13508 J002																									2.23309507655%														0.5053125%
rrn-1.2 I_+_15062880_15063304_15063328_15063389_15069959_15070525_15070586 5_Junction_13396_Junction_13397 J001 3_Junction_12562_Junction_13263_Junction_13396_Junction_13504 J001 5_Junction_13504_Junction_13506 J001	rrn-1.2	WBGene00004513	F31C3.8	I_+_15062880_15063304_15063328_15063389_15069959_15070525_15070586 5_Junction_13396_Junction_13397 J001 3_Junction_12562_Junction_13263_Junction_13396_Junction_13504 J001 5_Junction_13504_Junction_13506 J001																							0%		1.9592882979%
rrn-1.2 I_+_15062880_15063304_15063328_15063389_15069959_15070525_15070586 5_Junction_13396_Junction_13397 J001 3_Junction_12562_Junction_13263_Junction_13396_Junction_13504 J001 5_Junction_13504_Junction_13506 J002	rrn-1.2	WBGene00004513	F31C3.8	I_+_15062880_15063304_15063328_15063389_15069959_15070525_15070586 5_Junction_13396_Junction_13397 J001 3_Junction_12562_Junction_13263_Junction_13396_Junction_13504 J001 5_Junction_13504_Junction_13506 J002																							3.602973%		9.4331634521%
rrn-1.2 I_+_15062880_15063304_15063328_15063389_15069959_15070525_15070586 5_Junction_13396_Junction_13397 J001 3_Junction_12562_Junction_13263_Junction_13396_Junction_13504 J002 5_Junction_13504_Junction_13506 J001	rrn-1.2	WBGene00004513	F31C3.8	I_+_15062880_15063304_15063328_15063389_15069959_15070525_15070586 5_Junction_13396_Junction_13397 J001 3_Junction_12562_Junction_13263_Junction_13396_Junction_13504 J002 5_Junction_13504_Junction_13506 J001																							0%		2.5794755461%
rrn-1.2 I_+_15062880_15063304_15063328_15063389_15069959_15070525_15070586 5_Junction_13396_Junction_13397 J001 3_Junction_12562_Junction_13263_Junction_13396_Junction_13504 J002 5_Junction_13504_Junction_13506 J002	rrn-1.2	WBGene00004513	F31C3.8	I_+_15062880_15063304_15063328_15063389_15069959_15070525_15070586 5_Junction_13396_Junction_13397 J001 3_Junction_12562_Junction_13263_Junction_13396_Junction_13504 J002 5_Junction_13504_Junction_13506 J002																							13.7369595%		13.2907124539%
rrn-1.2 I_+_15062880_15063304_15063328_15063389_15069959_15070525_15070586 5_Junction_13396_Junction_13397 J001 3_Junction_12562_Junction_13263_Junction_13396_Junction_13504 J003 5_Junction_13504_Junction_13506 J001	rrn-1.2	WBGene00004513	F31C3.8	I_+_15062880_15063304_15063328_15063389_15069959_15070525_15070586 5_Junction_13396_Junction_13397 J001 3_Junction_12562_Junction_13263_Junction_13396_Junction_13504 J003 5_Junction_13504_Junction_13506 J001																							0%		1.75177978895%
rrn-1.2 I_+_15062880_15063304_15063328_15063389_15069959_15070525_15070586 5_Junction_13396_Junction_13397 J001 3_Junction_12562_Junction_13263_Junction_13396_Junction_13504 J003 5_Junction_13504_Junction_13506 J002	rrn-1.2	WBGene00004513	F31C3.8	I_+_15062880_15063304_15063328_15063389_15069959_15070525_15070586 5_Junction_13396_Junction_13397 J001 3_Junction_12562_Junction_13263_Junction_13396_Junction_13504 J003 5_Junction_13504_Junction_13506 J002																							15.538446%		9.66061521105%
rrn-1.2 I_+_15062880_15063304_15063328_15063389_15069959_15070525_15070586 5_Junction_13396_Junction_13397 J001 3_Junction_12562_Junction_13263_Junction_13396_Junction_13504 J004 5_Junction_13504_Junction_13506 J001	rrn-1.2	WBGene00004513	F31C3.8	I_+_15062880_15063304_15063328_15063389_15069959_15070525_15070586 5_Junction_13396_Junction_13397 J001 3_Junction_12562_Junction_13263_Junction_13396_Junction_13504 J004 5_Junction_13504_Junction_13506 J001																							0%		0.32182557655%
rrn-1.2 I_+_15062880_15063304_15063328_15063389_15069959_15070525_15070586 5_Junction_13396_Junction_13397 J001 3_Junction_12562_Junction_13263_Junction_13396_Junction_13504 J004 5_Junction_13504_Junction_13506 J002	rrn-1.2	WBGene00004513	F31C3.8	I_+_15062880_15063304_15063328_15063389_15069959_15070525_15070586 5_Junction_13396_Junction_13397 J001 3_Junction_12562_Junction_13263_Junction_13396_Junction_13504 J004 5_Junction_13504_Junction_13506 J002																							0%		1.44275992345%
rrn-1.2 I_+_15062880_15063304_15063328_15063389_15069959_15070525_15070586 5_Junction_13396_Junction_13397 J002 3_Junction_12562_Junction_13263_Junction_13396_Junction_13504 J001 5_Junction_13504_Junction_13506 J001	rrn-1.2	WBGene00004513	F31C3.8	I_+_15062880_15063304_15063328_15063389_15069959_15070525_15070586 5_Junction_13396_Junction_13397 J002 3_Junction_12562_Junction_13263_Junction_13396_Junction_13504 J001 5_Junction_13504_Junction_13506 J001																							0%		3.2595687021%
rrn-1.2 I_+_15062880_15063304_15063328_15063389_15069959_15070525_15070586 5_Junction_13396_Junction_13397 J002 3_Junction_12562_Junction_13263_Junction_13396_Junction_13504 J001 5_Junction_13504_Junction_13506 J002	rrn-1.2	WBGene00004513	F31C3.8	I_+_15062880_15063304_15063328_15063389_15069959_15070525_15070586 5_Junction_13396_Junction_13397 J002 3_Junction_12562_Junction_13263_Junction_13396_Junction_13504 J001 5_Junction_13504_Junction_13506 J002																							7.507027%		14.7604795479%
rrn-1.2 I_+_15062880_15063304_15063328_15063389_15069959_15070525_15070586 5_Junction_13396_Junction_13397 J002 3_Junction_12562_Junction_13263_Junction_13396_Junction_13504 J002 5_Junction_13504_Junction_13506 J001	rrn-1.2	WBGene00004513	F31C3.8	I_+_15062880_15063304_15063328_15063389_15069959_15070525_15070586 5_Junction_13396_Junction_13397 J002 3_Junction_12562_Junction_13263_Junction_13396_Junction_13504 J002 5_Junction_13504_Junction_13506 J001																							0%		3.8947877039%
rrn-1.2 I_+_15062880_15063304_15063328_15063389_15069959_15070525_15070586 5_Junction_13396_Junction_13397 J002 3_Junction_12562_Junction_13263_Junction_13396_Junction_13504 J002 5_Junction_13504_Junction_13506 J002	rrn-1.2	WBGene00004513	F31C3.8	I_+_15062880_15063304_15063328_15063389_15069959_15070525_15070586 5_Junction_13396_Junction_13397 J002 3_Junction_12562_Junction_13263_Junction_13396_Junction_13504 J002 5_Junction_13504_Junction_13506 J002																							27.9280405%		19.0025242961%
rrn-1.2 I_+_15062880_15063304_15063328_15063389_15069959_15070525_15070586 5_Junction_13396_Junction_13397 J002 3_Junction_12562_Junction_13263_Junction_13396_Junction_13504 J003 5_Junction_13504_Junction_13506 J001	rrn-1.2	WBGene00004513	F31C3.8	I_+_15062880_15063304_15063328_15063389_15069959_15070525_15070586 5_Junction_13396_Junction_13397 J002 3_Junction_12562_Junction_13263_Junction_13396_Junction_13504 J003 5_Junction_13504_Junction_13506 J001																							0%		2.56447821105%
rrn-1.2 I_+_15062880_15063304_15063328_15063389_15069959_15070525_15070586 5_Junction_13396_Junction_13397 J002 3_Junction_12562_Junction_13263_Junction_13396_Junction_13504 J003 5_Junction_13504_Junction_13506 J002	rrn-1.2	WBGene00004513	F31C3.8	I_+_15062880_15063304_15063328_15063389_15069959_15070525_15070586 5_Junction_13396_Junction_13397 J002 3_Junction_12562_Junction_13263_Junction_13396_Junction_13504 J003 5_Junction_13504_Junction_13506 J002																							31.681554%		13.32062678895%
rrn-1.2 I_+_15062880_15063304_15063328_15063389_15069959_15070525_15070586 5_Junction_13396_Junction_13397 J002 3_Junction_12562_Junction_13263_Junction_13396_Junction_13504 J004 5_Junction_13504_Junction_13506 J001	rrn-1.2	WBGene00004513	F31C3.8	I_+_15062880_15063304_15063328_15063389_15069959_15070525_15070586 5_Junction_13396_Junction_13397 J002 3_Junction_12562_Junction_13263_Junction_13396_Junction_13504 J004 5_Junction_13504_Junction_13506 J001																							0%		0.51731942345%
rrn-1.2 I_+_15062880_15063304_15063328_15063389_15069959_15070525_15070586 5_Junction_13396_Junction_13397 J002 3_Junction_12562_Junction_13263_Junction_13396_Junction_13504 J004 5_Junction_13504_Junction_13506 J002	rrn-1.2	WBGene00004513	F31C3.8	I_+_15062880_15063304_15063328_15063389_15069959_15070525_15070586 5_Junction_13396_Junction_13397 J002 3_Junction_12562_Junction_13263_Junction_13396_Junction_13504 J004 5_Junction_13504_Junction_13506 J002																							0%		2.23309507655%
rrn-1.1 I_+_15062880_15063304_15063328_15063389_15069959_15070525_15070586 5_Junction_13409_Junction_13411 J001 3_Junction_12514_Junction_13256_Junction_13409_Junction_13547 J001 5_Junction_13547_Junction_13550 J001	rrn-1.1	WBGene00004512	F31C3.7	I_+_15062880_15063304_15063328_15063389_15069959_15070525_15070586 5_Junction_13409_Junction_13411 J001 3_Junction_12514_Junction_13256_Junction_13409_Junction_13547 J001 5_Junction_13547_Junction_13550 J001																									1.9592882979%																					0%
rrn-1.1 I_+_15062880_15063304_15063328_15063389_15069959_15070525_15070586 5_Junction_13409_Junction_13411 J001 3_Junction_12514_Junction_13256_Junction_13409_Junction_13547 J001 5_Junction_13547_Junction_13550 J002	rrn-1.1	WBGene00004512	F31C3.7	I_+_15062880_15063304_15063328_15063389_15069959_15070525_15070586 5_Junction_13409_Junction_13411 J001 3_Junction_12514_Junction_13256_Junction_13409_Junction_13547 J001 5_Junction_13547_Junction_13550 J002																									9.4331634521%																					3.05103275%
rrn-1.1 I_+_15062880_15063304_15063328_15063389_15069959_15070525_15070586 5_Junction_13409_Junction_13411 J001 3_Junction_12514_Junction_13256_Junction_13409_Junction_13547 J002 5_Junction_13547_Junction_13550 J001	rrn-1.1	WBGene00004512	F31C3.7	I_+_15062880_15063304_15063328_15063389_15069959_15070525_15070586 5_Junction_13409_Junction_13411 J001 3_Junction_12514_Junction_13256_Junction_13409_Junction_13547 J002 5_Junction_13547_Junction_13550 J001																									2.5794755461%																					0%
rrn-1.1 I_+_15062880_15063304_15063328_15063389_15069959_15070525_15070586 5_Junction_13409_Junction_13411 J001 3_Junction_12514_Junction_13256_Junction_13409_Junction_13547 J002 5_Junction_13547_Junction_13550 J002	rrn-1.1	WBGene00004512	F31C3.7	I_+_15062880_15063304_15063328_15063389_15069959_15070525_15070586 5_Junction_13409_Junction_13411 J001 3_Junction_12514_Junction_13256_Junction_13409_Junction_13547 J002 5_Junction_13547_Junction_13550 J002																									13.2907124539%																					8.86002675%
rrn-1.1 I_+_15062880_15063304_15063328_15063389_15069959_15070525_15070586 5_Junction_13409_Junction_13411 J001 3_Junction_12514_Junction_13256_Junction_13409_Junction_13547 J003 5_Junction_13547_Junction_13550 J001	rrn-1.1	WBGene00004512	F31C3.7	I_+_15062880_15063304_15063328_15063389_15069959_15070525_15070586 5_Junction_13409_Junction_13411 J001 3_Junction_12514_Junction_13256_Junction_13409_Junction_13547 J003 5_Junction_13547_Junction_13550 J001																									1.75177978895%																					0%
rrn-1.1 I_+_15062880_15063304_15063328_15063389_15069959_15070525_15070586 5_Junction_13409_Junction_13411 J001 3_Junction_12514_Junction_13256_Junction_13409_Junction_13547 J003 5_Junction_13547_Junction_13550 J002	rrn-1.1	WBGene00004512	F31C3.7	I_+_15062880_15063304_15063328_15063389_15069959_15070525_15070586 5_Junction_13409_Junction_13411 J001 3_Junction_12514_Junction_13256_Junction_13409_Junction_13547 J003 5_Junction_13547_Junction_13550 J002																									9.66061521105%																					6.1014405%
rrn-1.1 I_+_15062880_15063304_15063328_15063389_15069959_15070525_15070586 5_Junction_13409_Junction_13411 J001 3_Junction_12514_Junction_13256_Junction_13409_Junction_13547 J004 5_Junction_13547_Junction_13550 J001	rrn-1.1	WBGene00004512	F31C3.7	I_+_15062880_15063304_15063328_15063389_15069959_15070525_15070586 5_Junction_13409_Junction_13411 J001 3_Junction_12514_Junction_13256_Junction_13409_Junction_13547 J004 5_Junction_13547_Junction_13550 J001																									0.32182557655%																					0%
rrn-1.1 I_+_15062880_15063304_15063328_15063389_15069959_15070525_15070586 5_Junction_13409_Junction_13411 J001 3_Junction_12514_Junction_13256_Junction_13409_Junction_13547 J004 5_Junction_13547_Junction_13550 J002	rrn-1.1	WBGene00004512	F31C3.7	I_+_15062880_15063304_15063328_15063389_15069959_15070525_15070586 5_Junction_13409_Junction_13411 J001 3_Junction_12514_Junction_13256_Junction_13409_Junction_13547 J004 5_Junction_13547_Junction_13550 J002																									1.44275992345%																					0%
rrn-1.1 I_+_15062880_15063304_15063328_15063389_15069959_15070525_15070586 5_Junction_13409_Junction_13411 J002 3_Junction_12514_Junction_13256_Junction_13409_Junction_13547 J001 5_Junction_13547_Junction_13550 J001	rrn-1.1	WBGene00004512	F31C3.7	I_+_15062880_15063304_15063328_15063389_15069959_15070525_15070586 5_Junction_13409_Junction_13411 J002 3_Junction_12514_Junction_13256_Junction_13409_Junction_13547 J001 5_Junction_13547_Junction_13550 J001																									3.2595687021%																					0%
rrn-1.1 I_+_15062880_15063304_15063328_15063389_15069959_15070525_15070586 5_Junction_13409_Junction_13411 J002 3_Junction_12514_Junction_13256_Junction_13409_Junction_13547 J001 5_Junction_13547_Junction_13550 J002	rrn-1.1	WBGene00004512	F31C3.7	I_+_15062880_15063304_15063328_15063389_15069959_15070525_15070586 5_Junction_13409_Junction_13411 J002 3_Junction_12514_Junction_13256_Junction_13409_Junction_13547 J001 5_Junction_13547_Junction_13550 J002																									14.7604795479%																					14.40146725%
rrn-1.1 I_+_15062880_15063304_15063328_15063389_15069959_15070525_15070586 5_Junction_13409_Junction_13411 J002 3_Junction_12514_Junction_13256_Junction_13409_Junction_13547 J002 5_Junction_13547_Junction_13550 J001	rrn-1.1	WBGene00004512	F31C3.7	I_+_15062880_15063304_15063328_15063389_15069959_15070525_15070586 5_Junction_13409_Junction_13411 J002 3_Junction_12514_Junction_13256_Junction_13409_Junction_13547 J002 5_Junction_13547_Junction_13550 J001																									3.8947877039%																					0%
rrn-1.1 I_+_15062880_15063304_15063328_15063389_15069959_15070525_15070586 5_Junction_13409_Junction_13411 J002 3_Junction_12514_Junction_13256_Junction_13409_Junction_13547 J002 5_Junction_13547_Junction_13550 J002	rrn-1.1	WBGene00004512	F31C3.7	I_+_15062880_15063304_15063328_15063389_15069959_15070525_15070586 5_Junction_13409_Junction_13411 J002 3_Junction_12514_Junction_13256_Junction_13409_Junction_13547 J002 5_Junction_13547_Junction_13550 J002																									19.0025242961%																					51.28497325%
rrn-1.1 I_+_15062880_15063304_15063328_15063389_15069959_15070525_15070586 5_Junction_13409_Junction_13411 J002 3_Junction_12514_Junction_13256_Junction_13409_Junction_13547 J003 5_Junction_13547_Junction_13550 J001	rrn-1.1	WBGene00004512	F31C3.7	I_+_15062880_15063304_15063328_15063389_15069959_15070525_15070586 5_Junction_13409_Junction_13411 J002 3_Junction_12514_Junction_13256_Junction_13409_Junction_13547 J003 5_Junction_13547_Junction_13550 J001																									2.56447821105%																					0%
rrn-1.1 I_+_15062880_15063304_15063328_15063389_15069959_15070525_15070586 5_Junction_13409_Junction_13411 J002 3_Junction_12514_Junction_13256_Junction_13409_Junction_13547 J003 5_Junction_13547_Junction_13550 J002	rrn-1.1	WBGene00004512	F31C3.7	I_+_15062880_15063304_15063328_15063389_15069959_15070525_15070586 5_Junction_13409_Junction_13411 J002 3_Junction_12514_Junction_13256_Junction_13409_Junction_13547 J003 5_Junction_13547_Junction_13550 J002																									13.32062678895%																					16.3010595%
rrn-1.1 I_+_15062880_15063304_15063328_15063389_15069959_15070525_15070586 5_Junction_13409_Junction_13411 J002 3_Junction_12514_Junction_13256_Junction_13409_Junction_13547 J004 5_Junction_13547_Junction_13550 J001	rrn-1.1	WBGene00004512	F31C3.7	I_+_15062880_15063304_15063328_15063389_15069959_15070525_15070586 5_Junction_13409_Junction_13411 J002 3_Junction_12514_Junction_13256_Junction_13409_Junction_13547 J004 5_Junction_13547_Junction_13550 J001																									0.51731942345%																					0%
rrn-1.1 I_+_15062880_15063304_15063328_15063389_15069959_15070525_15070586 5_Junction_13409_Junction_13411 J002 3_Junction_12514_Junction_13256_Junction_13409_Junction_13547 J004 5_Junction_13547_Junction_13550 J002	rrn-1.1	WBGene00004512	F31C3.7	I_+_15062880_15063304_15063328_15063389_15069959_15070525_15070586 5_Junction_13409_Junction_13411 J002 3_Junction_12514_Junction_13256_Junction_13409_Junction_13547 J004 5_Junction_13547_Junction_13550 J002																									2.23309507655%																					0%
rrn-1.2 I_+_15062880_15063304_15063328_15063389_15069959_15070525_15070586 5_Junction_13530_Junction_13532 J001 3_Junction_12612_Junction_13391_Junction_13530_Junction_13675 J001 5_Junction_13675_Junction_13677 J001	rrn-1.2	WBGene00004513	F31C3.8	I_+_15062880_15063304_15063328_15063389_15069959_15070525_15070586 5_Junction_13530_Junction_13532 J001 3_Junction_12612_Junction_13391_Junction_13530_Junction_13675 J001 5_Junction_13675_Junction_13677 J001																									1.9592882979%	0.79402725%
rrn-1.2 I_+_15062880_15063304_15063328_15063389_15069959_15070525_15070586 5_Junction_13530_Junction_13532 J001 3_Junction_12612_Junction_13391_Junction_13530_Junction_13675 J001 5_Junction_13675_Junction_13677 J002	rrn-1.2	WBGene00004513	F31C3.8	I_+_15062880_15063304_15063328_15063389_15069959_15070525_15070586 5_Junction_13530_Junction_13532 J001 3_Junction_12612_Junction_13391_Junction_13530_Junction_13675 J001 5_Junction_13675_Junction_13677 J002																									9.4331634521%	5.25175%
rrn-1.2 I_+_15062880_15063304_15063328_15063389_15069959_15070525_15070586 5_Junction_13530_Junction_13532 J001 3_Junction_12612_Junction_13391_Junction_13530_Junction_13675 J002 5_Junction_13675_Junction_13677 J001	rrn-1.2	WBGene00004513	F31C3.8	I_+_15062880_15063304_15063328_15063389_15069959_15070525_15070586 5_Junction_13530_Junction_13532 J001 3_Junction_12612_Junction_13391_Junction_13530_Junction_13675 J002 5_Junction_13675_Junction_13677 J001																									2.5794755461%	0.3813802406%
rrn-1.2 I_+_15062880_15063304_15063328_15063389_15069959_15070525_15070586 5_Junction_13530_Junction_13532 J001 3_Junction_12612_Junction_13391_Junction_13530_Junction_13675 J002 5_Junction_13675_Junction_13677 J002	rrn-1.2	WBGene00004513	F31C3.8	I_+_15062880_15063304_15063328_15063389_15069959_15070525_15070586 5_Junction_13530_Junction_13532 J001 3_Junction_12612_Junction_13391_Junction_13530_Junction_13675 J002 5_Junction_13675_Junction_13677 J002																									13.2907124539%	3.7235735094%
rrn-1.2 I_+_15062880_15063304_15063328_15063389_15069959_15070525_15070586 5_Junction_13530_Junction_13532 J001 3_Junction_12612_Junction_13391_Junction_13530_Junction_13675 J003 5_Junction_13675_Junction_13677 J001	rrn-1.2	WBGene00004513	F31C3.8	I_+_15062880_15063304_15063328_15063389_15069959_15070525_15070586 5_Junction_13530_Junction_13532 J001 3_Junction_12612_Junction_13391_Junction_13530_Junction_13675 J003 5_Junction_13675_Junction_13677 J001																									1.75177978895%	0.63448525%
rrn-1.2 I_+_15062880_15063304_15063328_15063389_15069959_15070525_15070586 5_Junction_13530_Junction_13532 J001 3_Junction_12612_Junction_13391_Junction_13530_Junction_13675 J003 5_Junction_13675_Junction_13677 J002	rrn-1.2	WBGene00004513	F31C3.8	I_+_15062880_15063304_15063328_15063389_15069959_15070525_15070586 5_Junction_13530_Junction_13532 J001 3_Junction_12612_Junction_13391_Junction_13530_Junction_13675 J003 5_Junction_13675_Junction_13677 J002																									9.66061521105%	4.91608525%
rrn-1.2 I_+_15062880_15063304_15063328_15063389_15069959_15070525_15070586 5_Junction_13530_Junction_13532 J001 3_Junction_12612_Junction_13391_Junction_13530_Junction_13675 J004 5_Junction_13675_Junction_13677 J001	rrn-1.2	WBGene00004513	F31C3.8	I_+_15062880_15063304_15063328_15063389_15069959_15070525_15070586 5_Junction_13530_Junction_13532 J001 3_Junction_12612_Junction_13391_Junction_13530_Junction_13675 J004 5_Junction_13675_Junction_13677 J001																									0.32182557655%	0.2188721156%
rrn-1.2 I_+_15062880_15063304_15063328_15063389_15069959_15070525_15070586 5_Junction_13530_Junction_13532 J001 3_Junction_12612_Junction_13391_Junction_13530_Junction_13675 J004 5_Junction_13675_Junction_13677 J002	rrn-1.2	WBGene00004513	F31C3.8	I_+_15062880_15063304_15063328_15063389_15069959_15070525_15070586 5_Junction_13530_Junction_13532 J001 3_Junction_12612_Junction_13391_Junction_13530_Junction_13675 J004 5_Junction_13675_Junction_13677 J002																									1.44275992345%	1.1536168844%
rrn-1.2 I_+_15062880_15063304_15063328_15063389_15069959_15070525_15070586 5_Junction_13530_Junction_13532 J002 3_Junction_12612_Junction_13391_Junction_13530_Junction_13675 J001 5_Junction_13675_Junction_13677 J001	rrn-1.2	WBGene00004513	F31C3.8	I_+_15062880_15063304_15063328_15063389_15069959_15070525_15070586 5_Junction_13530_Junction_13532 J002 3_Junction_12612_Junction_13391_Junction_13530_Junction_13675 J001 5_Junction_13675_Junction_13677 J001																									3.2595687021%	2.02347275%
rrn-1.2 I_+_15062880_15063304_15063328_15063389_15069959_15070525_15070586 5_Junction_13530_Junction_13532 J002 3_Junction_12612_Junction_13391_Junction_13530_Junction_13675 J001 5_Junction_13675_Junction_13677 J002	rrn-1.2	WBGene00004513	F31C3.8	I_+_15062880_15063304_15063328_15063389_15069959_15070525_15070586 5_Junction_13530_Junction_13532 J002 3_Junction_12612_Junction_13391_Junction_13530_Junction_13675 J001 5_Junction_13675_Junction_13677 J002																									14.7604795479%	29.31075%
rrn-1.2 I_+_15062880_15063304_15063328_15063389_15069959_15070525_15070586 5_Junction_13530_Junction_13532 J002 3_Junction_12612_Junction_13391_Junction_13530_Junction_13675 J002 5_Junction_13675_Junction_13677 J001	rrn-1.2	WBGene00004513	F31C3.8	I_+_15062880_15063304_15063328_15063389_15069959_15070525_15070586 5_Junction_13530_Junction_13532 J002 3_Junction_12612_Junction_13391_Junction_13530_Junction_13675 J002 5_Junction_13675_Junction_13677 J001																									3.8947877039%	1.3167890094%
rrn-1.2 I_+_15062880_15063304_15063328_15063389_15069959_15070525_15070586 5_Junction_13530_Junction_13532 J002 3_Junction_12612_Junction_13391_Junction_13530_Junction_13675 J002 5_Junction_13675_Junction_13677 J002	rrn-1.2	WBGene00004513	F31C3.8	I_+_15062880_15063304_15063328_15063389_15069959_15070525_15070586 5_Junction_13530_Junction_13532 J002 3_Junction_12612_Junction_13391_Junction_13530_Junction_13675 J002 5_Junction_13675_Junction_13677 J002																									19.0025242961%	27.4532572406%
rrn-1.2 I_+_15062880_15063304_15063328_15063389_15069959_15070525_15070586 5_Junction_13530_Junction_13532 J002 3_Junction_12612_Junction_13391_Junction_13530_Junction_13675 J003 5_Junction_13675_Junction_13677 J001	rrn-1.2	WBGene00004513	F31C3.8	I_+_15062880_15063304_15063328_15063389_15069959_15070525_15070586 5_Junction_13530_Junction_13532 J002 3_Junction_12612_Junction_13391_Junction_13530_Junction_13675 J003 5_Junction_13675_Junction_13677 J001																									2.56447821105%	1.70812225%
rrn-1.2 I_+_15062880_15063304_15063328_15063389_15069959_15070525_15070586 5_Junction_13530_Junction_13532 J002 3_Junction_12612_Junction_13391_Junction_13530_Junction_13675 J003 5_Junction_13675_Junction_13677 J002	rrn-1.2	WBGene00004513	F31C3.8	I_+_15062880_15063304_15063328_15063389_15069959_15070525_15070586 5_Junction_13530_Junction_13532 J002 3_Junction_12612_Junction_13391_Junction_13530_Junction_13675 J003 5_Junction_13675_Junction_13677 J002																									13.32062678895%	17.26130725%
rrn-1.2 I_+_15062880_15063304_15063328_15063389_15069959_15070525_15070586 5_Junction_13530_Junction_13532 J002 3_Junction_12612_Junction_13391_Junction_13530_Junction_13675 J004 5_Junction_13675_Junction_13677 J001	rrn-1.2	WBGene00004513	F31C3.8	I_+_15062880_15063304_15063328_15063389_15069959_15070525_15070586 5_Junction_13530_Junction_13532 J002 3_Junction_12612_Junction_13391_Junction_13530_Junction_13675 J004 5_Junction_13675_Junction_13677 J001																									0.51731942345%	0.5961183844%
rrn-1.2 I_+_15062880_15063304_15063328_15063389_15069959_15070525_15070586 5_Junction_13530_Junction_13532 J002 3_Junction_12612_Junction_13391_Junction_13530_Junction_13675 J004 5_Junction_13675_Junction_13677 J002	rrn-1.2	WBGene00004513	F31C3.8	I_+_15062880_15063304_15063328_15063389_15069959_15070525_15070586 5_Junction_13530_Junction_13532 J002 3_Junction_12612_Junction_13391_Junction_13530_Junction_13675 J004 5_Junction_13675_Junction_13677 J002																									2.23309507655%	3.2613926156%
rrn-1.2 I_+_15062880_15063304_15063328_15063389_15069959_15070525_15070586 5_Junction_13736_Junction_13738 J001 3_Junction_12901_Junction_13611_Junction_13736_Junction_13863 J001 5_Junction_13863_Junction_13865 J001	rrn-1.2	WBGene00004513	F31C3.8	I_+_15062880_15063304_15063328_15063389_15069959_15070525_15070586 5_Junction_13736_Junction_13738 J001 3_Junction_12901_Junction_13611_Junction_13736_Junction_13863 J001 5_Junction_13863_Junction_13865 J001	0.789179954175%																								1.9592882979%
rrn-1.2 I_+_15062880_15063304_15063328_15063389_15069959_15070525_15070586 5_Junction_13736_Junction_13738 J001 3_Junction_12901_Junction_13611_Junction_13736_Junction_13863 J001 5_Junction_13863_Junction_13865 J002	rrn-1.2	WBGene00004513	F31C3.8	I_+_15062880_15063304_15063328_15063389_15069959_15070525_15070586 5_Junction_13736_Junction_13738 J001 3_Junction_12901_Junction_13611_Junction_13736_Junction_13863 J001 5_Junction_13863_Junction_13865 J002	7.549543795825%																								9.4331634521%
rrn-1.2 I_+_15062880_15063304_15063328_15063389_15069959_15070525_15070586 5_Junction_13736_Junction_13738 J001 3_Junction_12901_Junction_13611_Junction_13736_Junction_13863 J002 5_Junction_13863_Junction_13865 J001	rrn-1.2	WBGene00004513	F31C3.8	I_+_15062880_15063304_15063328_15063389_15069959_15070525_15070586 5_Junction_13736_Junction_13738 J001 3_Junction_12901_Junction_13611_Junction_13736_Junction_13863 J002 5_Junction_13863_Junction_13865 J001	1.382288447625%																								2.5794755461%
rrn-1.2 I_+_15062880_15063304_15063328_15063389_15069959_15070525_15070586 5_Junction_13736_Junction_13738 J001 3_Junction_12901_Junction_13611_Junction_13736_Junction_13863 J002 5_Junction_13863_Junction_13865 J002	rrn-1.2	WBGene00004513	F31C3.8	I_+_15062880_15063304_15063328_15063389_15069959_15070525_15070586 5_Junction_13736_Junction_13738 J001 3_Junction_12901_Junction_13611_Junction_13736_Junction_13863 J002 5_Junction_13863_Junction_13865 J002	10.623970302375%																								13.2907124539%
rrn-1.2 I_+_15062880_15063304_15063328_15063389_15069959_15070525_15070586 5_Junction_13736_Junction_13738 J001 3_Junction_12901_Junction_13611_Junction_13736_Junction_13863 J003 5_Junction_13863_Junction_13865 J001	rrn-1.2	WBGene00004513	F31C3.8	I_+_15062880_15063304_15063328_15063389_15069959_15070525_15070586 5_Junction_13736_Junction_13738 J001 3_Junction_12901_Junction_13611_Junction_13736_Junction_13863 J003 5_Junction_13863_Junction_13865 J001	1.002429315325%																								1.75177978895%
rrn-1.2 I_+_15062880_15063304_15063328_15063389_15069959_15070525_15070586 5_Junction_13736_Junction_13738 J001 3_Junction_12901_Junction_13611_Junction_13736_Junction_13863 J003 5_Junction_13863_Junction_13865 J002	rrn-1.2	WBGene00004513	F31C3.8	I_+_15062880_15063304_15063328_15063389_15069959_15070525_15070586 5_Junction_13736_Junction_13738 J001 3_Junction_12901_Junction_13611_Junction_13736_Junction_13863 J003 5_Junction_13863_Junction_13865 J002	7.177050184675%																								9.66061521105%
rrn-1.2 I_+_15062880_15063304_15063328_15063389_15069959_15070525_15070586 5_Junction_13736_Junction_13738 J001 3_Junction_12901_Junction_13611_Junction_13736_Junction_13863 J004 5_Junction_13863_Junction_13865 J001	rrn-1.2	WBGene00004513	F31C3.8	I_+_15062880_15063304_15063328_15063389_15069959_15070525_15070586 5_Junction_13736_Junction_13738 J001 3_Junction_12901_Junction_13611_Junction_13736_Junction_13863 J004 5_Junction_13863_Junction_13865 J001	0.10425128805%																								0.32182557655%
rrn-1.2 I_+_15062880_15063304_15063328_15063389_15069959_15070525_15070586 5_Junction_13736_Junction_13738 J001 3_Junction_12901_Junction_13611_Junction_13736_Junction_13863 J004 5_Junction_13863_Junction_13865 J002	rrn-1.2	WBGene00004513	F31C3.8	I_+_15062880_15063304_15063328_15063389_15069959_15070525_15070586 5_Junction_13736_Junction_13738 J001 3_Junction_12901_Junction_13611_Junction_13736_Junction_13863 J004 5_Junction_13863_Junction_13865 J002	0.65594196195%																								1.44275992345%
rrn-1.2 I_+_15062880_15063304_15063328_15063389_15069959_15070525_15070586 5_Junction_13736_Junction_13738 J002 3_Junction_12901_Junction_13611_Junction_13736_Junction_13863 J001 5_Junction_13863_Junction_13865 J001	rrn-1.2	WBGene00004513	F31C3.8	I_+_15062880_15063304_15063328_15063389_15069959_15070525_15070586 5_Junction_13736_Junction_13738 J002 3_Junction_12901_Junction_13611_Junction_13736_Junction_13863 J001 5_Junction_13863_Junction_13865 J001	1.377185295825%																								3.2595687021%
rrn-1.2 I_+_15062880_15063304_15063328_15063389_15069959_15070525_15070586 5_Junction_13736_Junction_13738 J002 3_Junction_12901_Junction_13611_Junction_13736_Junction_13863 J001 5_Junction_13863_Junction_13865 J002	rrn-1.2	WBGene00004513	F31C3.8	I_+_15062880_15063304_15063328_15063389_15069959_15070525_15070586 5_Junction_13736_Junction_13738 J002 3_Junction_12901_Junction_13611_Junction_13736_Junction_13863 J001 5_Junction_13863_Junction_13865 J002	17.731590954175%																								14.7604795479%
rrn-1.2 I_+_15062880_15063304_15063328_15063389_15069959_15070525_15070586 5_Junction_13736_Junction_13738 J002 3_Junction_12901_Junction_13611_Junction_13736_Junction_13863 J002 5_Junction_13863_Junction_13865 J001	rrn-1.2	WBGene00004513	F31C3.8	I_+_15062880_15063304_15063328_15063389_15069959_15070525_15070586 5_Junction_13736_Junction_13738 J002 3_Junction_12901_Junction_13611_Junction_13736_Junction_13863 J002 5_Junction_13863_Junction_13865 J001	2.459383302375%																								3.8947877039%
rrn-1.2 I_+_15062880_15063304_15063328_15063389_15069959_15070525_15070586 5_Junction_13736_Junction_13738 J002 3_Junction_12901_Junction_13611_Junction_13736_Junction_13863 J002 5_Junction_13863_Junction_13865 J002	rrn-1.2	WBGene00004513	F31C3.8	I_+_15062880_15063304_15063328_15063389_15069959_15070525_15070586 5_Junction_13736_Junction_13738 J002 3_Junction_12901_Junction_13611_Junction_13736_Junction_13863 J002 5_Junction_13863_Junction_13865 J002	32.256857947625%																								19.0025242961%
rrn-1.2 I_+_15062880_15063304_15063328_15063389_15069959_15070525_15070586 5_Junction_13736_Junction_13738 J002 3_Junction_12901_Junction_13611_Junction_13736_Junction_13863 J003 5_Junction_13863_Junction_13865 J001	rrn-1.2	WBGene00004513	F31C3.8	I_+_15062880_15063304_15063328_15063389_15069959_15070525_15070586 5_Junction_13736_Junction_13738 J002 3_Junction_12901_Junction_13611_Junction_13736_Junction_13863 J003 5_Junction_13863_Junction_13865 J001	1.461029434675%																								2.56447821105%
rrn-1.2 I_+_15062880_15063304_15063328_15063389_15069959_15070525_15070586 5_Junction_13736_Junction_13738 J002 3_Junction_12901_Junction_13611_Junction_13736_Junction_13863 J003 5_Junction_13863_Junction_13865 J002	rrn-1.2	WBGene00004513	F31C3.8	I_+_15062880_15063304_15063328_15063389_15069959_15070525_15070586 5_Junction_13736_Junction_13738 J002 3_Junction_12901_Junction_13611_Junction_13736_Junction_13863 J003 5_Junction_13863_Junction_13865 J002	13.949491065325%																								13.32062678895%
rrn-1.2 I_+_15062880_15063304_15063328_15063389_15069959_15070525_15070586 5_Junction_13736_Junction_13738 J002 3_Junction_12901_Junction_13611_Junction_13736_Junction_13863 J004 5_Junction_13863_Junction_13865 J001	rrn-1.2	WBGene00004513	F31C3.8	I_+_15062880_15063304_15063328_15063389_15069959_15070525_15070586 5_Junction_13736_Junction_13738 J002 3_Junction_12901_Junction_13611_Junction_13736_Junction_13863 J004 5_Junction_13863_Junction_13865 J001	0.17408621195%																								0.51731942345%
rrn-1.2 I_+_15062880_15063304_15063328_15063389_15069959_15070525_15070586 5_Junction_13736_Junction_13738 J002 3_Junction_12901_Junction_13611_Junction_13736_Junction_13863 J004 5_Junction_13863_Junction_13865 J002	rrn-1.2	WBGene00004513	F31C3.8	I_+_15062880_15063304_15063328_15063389_15069959_15070525_15070586 5_Junction_13736_Junction_13738 J002 3_Junction_12901_Junction_13611_Junction_13736_Junction_13863 J004 5_Junction_13863_Junction_13865 J002	1.30322053805%																								2.23309507655%
rrn-1.1 I_+_15062880_15063304_15063328_15063389_15069959_15070525_15070586 5_Junction_13958_Junction_13961 J001 3_Junction_13054_Junction_13818_Junction_13958_Junction_14105 J001 5_Junction_14105_Junction_14108 J001	rrn-1.1	WBGene00004512	F31C3.7	I_+_15062880_15063304_15063328_15063389_15069959_15070525_15070586 5_Junction_13958_Junction_13961 J001 3_Junction_13054_Junction_13818_Junction_13958_Junction_14105 J001 5_Junction_14105_Junction_14108 J001																									1.9592882979%				0.4027425704%
rrn-1.1 I_+_15062880_15063304_15063328_15063389_15069959_15070525_15070586 5_Junction_13958_Junction_13961 J001 3_Junction_13054_Junction_13818_Junction_13958_Junction_14105 J001 5_Junction_14105_Junction_14108 J002	rrn-1.1	WBGene00004512	F31C3.7	I_+_15062880_15063304_15063328_15063389_15069959_15070525_15070586 5_Junction_13958_Junction_13961 J001 3_Junction_13054_Junction_13818_Junction_13958_Junction_14105 J001 5_Junction_14105_Junction_14108 J002																									9.4331634521%				7.2458059296%
rrn-1.1 I_+_15062880_15063304_15063328_15063389_15069959_15070525_15070586 5_Junction_13958_Junction_13961 J001 3_Junction_13054_Junction_13818_Junction_13958_Junction_14105 J002 5_Junction_14105_Junction_14108 J001	rrn-1.1	WBGene00004512	F31C3.7	I_+_15062880_15063304_15063328_15063389_15069959_15070525_15070586 5_Junction_13958_Junction_13961 J001 3_Junction_13054_Junction_13818_Junction_13958_Junction_14105 J002 5_Junction_14105_Junction_14108 J001																									2.5794755461%				0.30508332985%
rrn-1.1 I_+_15062880_15063304_15063328_15063389_15069959_15070525_15070586 5_Junction_13958_Junction_13961 J001 3_Junction_13054_Junction_13818_Junction_13958_Junction_14105 J002 5_Junction_14105_Junction_14108 J002	rrn-1.1	WBGene00004512	F31C3.7	I_+_15062880_15063304_15063328_15063389_15069959_15070525_15070586 5_Junction_13958_Junction_13961 J001 3_Junction_13054_Junction_13818_Junction_13958_Junction_14105 J002 5_Junction_14105_Junction_14108 J002																									13.2907124539%				11.24305067015%
rrn-1.1 I_+_15062880_15063304_15063328_15063389_15069959_15070525_15070586 5_Junction_13958_Junction_13961 J001 3_Junction_13054_Junction_13818_Junction_13958_Junction_14105 J003 5_Junction_14105_Junction_14108 J001	rrn-1.1	WBGene00004512	F31C3.7	I_+_15062880_15063304_15063328_15063389_15069959_15070525_15070586 5_Junction_13958_Junction_13961 J001 3_Junction_13054_Junction_13818_Junction_13958_Junction_14105 J003 5_Junction_14105_Junction_14108 J001																									1.75177978895%				0.28925632985%
rrn-1.1 I_+_15062880_15063304_15063328_15063389_15069959_15070525_15070586 5_Junction_13958_Junction_13961 J001 3_Junction_13054_Junction_13818_Junction_13958_Junction_14105 J003 5_Junction_14105_Junction_14108 J002	rrn-1.1	WBGene00004512	F31C3.7	I_+_15062880_15063304_15063328_15063389_15069959_15070525_15070586 5_Junction_13958_Junction_13961 J001 3_Junction_13054_Junction_13818_Junction_13958_Junction_14105 J003 5_Junction_14105_Junction_14108 J002																									9.66061521105%				6.41500017015%
rrn-1.1 I_+_15062880_15063304_15063328_15063389_15069959_15070525_15070586 5_Junction_13958_Junction_13961 J001 3_Junction_13054_Junction_13818_Junction_13958_Junction_14105 J004 5_Junction_14105_Junction_14108 J001	rrn-1.1	WBGene00004512	F31C3.7	I_+_15062880_15063304_15063328_15063389_15069959_15070525_15070586 5_Junction_13958_Junction_13961 J001 3_Junction_13054_Junction_13818_Junction_13958_Junction_14105 J004 5_Junction_14105_Junction_14108 J001																									0.32182557655%				0.0454985476%
rrn-1.1 I_+_15062880_15063304_15063328_15063389_15069959_15070525_15070586 5_Junction_13958_Junction_13961 J001 3_Junction_13054_Junction_13818_Junction_13958_Junction_14105 J004 5_Junction_14105_Junction_14108 J002	rrn-1.1	WBGene00004512	F31C3.7	I_+_15062880_15063304_15063328_15063389_15069959_15070525_15070586 5_Junction_13958_Junction_13961 J001 3_Junction_13054_Junction_13818_Junction_13958_Junction_14105 J004 5_Junction_14105_Junction_14108 J002																									1.44275992345%				0.6230154524%
rrn-1.1 I_+_15062880_15063304_15063328_15063389_15069959_15070525_15070586 5_Junction_13958_Junction_13961 J002 3_Junction_13054_Junction_13818_Junction_13958_Junction_14105 J001 5_Junction_14105_Junction_14108 J001	rrn-1.1	WBGene00004512	F31C3.7	I_+_15062880_15063304_15063328_15063389_15069959_15070525_15070586 5_Junction_13958_Junction_13961 J002 3_Junction_13054_Junction_13818_Junction_13958_Junction_14105 J001 5_Junction_14105_Junction_14108 J001																									3.2595687021%				1.3525621796%
rrn-1.1 I_+_15062880_15063304_15063328_15063389_15069959_15070525_15070586 5_Junction_13958_Junction_13961 J002 3_Junction_13054_Junction_13818_Junction_13958_Junction_14105 J001 5_Junction_14105_Junction_14108 J002	rrn-1.1	WBGene00004512	F31C3.7	I_+_15062880_15063304_15063328_15063389_15069959_15070525_15070586 5_Junction_13958_Junction_13961 J002 3_Junction_13054_Junction_13818_Junction_13958_Junction_14105 J001 5_Junction_14105_Junction_14108 J002																									14.7604795479%				24.9338893204%
rrn-1.1 I_+_15062880_15063304_15063328_15063389_15069959_15070525_15070586 5_Junction_13958_Junction_13961 J002 3_Junction_13054_Junction_13818_Junction_13958_Junction_14105 J002 5_Junction_14105_Junction_14108 J001	rrn-1.1	WBGene00004512	F31C3.7	I_+_15062880_15063304_15063328_15063389_15069959_15070525_15070586 5_Junction_13958_Junction_13961 J002 3_Junction_13054_Junction_13818_Junction_13958_Junction_14105 J002 5_Junction_14105_Junction_14108 J001																									3.8947877039%				0.97615567015%
