## Supplemental Spreadsheet 3 for "Deep Transcriptomics Reveals Cell-Specific Isoforms of Pan-Neuronal Genes" (part 295 of 693)

### Sheet: Composite (continued)
	Gene	WormBase_Gene_ID	Sequence_Name	AS_event_ID	ADL	AFD	AIM	AIN	AIY	ASEL	ASER	ASG	ASI	ASK	AVA	AVE	AVG	AVH	AVK	AVL	AVM	AWA	AWB	AWC	BAG	CAN	DA	DD	DVC	I5	IL1	IL2	LUA	NSM	OLL	OLQ	PHA	PVC	PVD	PVM	RIA	RIC	RIM	RIS	RMD	SMB	SMD	VB	VC	VD
rrn-1.1 I_+_15062880_15063304_15063328_15063389_15069959_15070525_15070586 5_Junction_13958_Junction_13961 J002 3_Junction_13054_Junction_13818_Junction_13958_Junction_14105 J002 5_Junction_14105_Junction_14108 J002	rrn-1.1	WBGene00004512	F31C3.7	I_+_15062880_15063304_15063328_15063389_15069959_15070525_15070586 5_Junction_13958_Junction_13961 J002 3_Junction_13054_Junction_13818_Junction_13958_Junction_14105 J002 5_Junction_14105_Junction_14108 J002																									19.0025242961%				26.61321032985%
rrn-1.1 I_+_15062880_15063304_15063328_15063389_15069959_15070525_15070586 5_Junction_13958_Junction_13961 J002 3_Junction_13054_Junction_13818_Junction_13958_Junction_14105 J003 5_Junction_14105_Junction_14108 J001	rrn-1.1	WBGene00004512	F31C3.7	I_+_15062880_15063304_15063328_15063389_15069959_15070525_15070586 5_Junction_13958_Junction_13961 J002 3_Junction_13054_Junction_13818_Junction_13958_Junction_14105 J003 5_Junction_14105_Junction_14108 J001																									2.56447821105%				0.86536667015%
rrn-1.1 I_+_15062880_15063304_15063328_15063389_15069959_15070525_15070586 5_Junction_13958_Junction_13961 J002 3_Junction_13054_Junction_13818_Junction_13958_Junction_14105 J003 5_Junction_14105_Junction_14108 J002	rrn-1.1	WBGene00004512	F31C3.7	I_+_15062880_15063304_15063328_15063389_15069959_15070525_15070586 5_Junction_13958_Junction_13961 J002 3_Junction_13054_Junction_13818_Junction_13958_Junction_14105 J003 5_Junction_14105_Junction_14108 J002																									13.32062678895%				16.22037682985%
rrn-1.1 I_+_15062880_15063304_15063328_15063389_15069959_15070525_15070586 5_Junction_13958_Junction_13961 J002 3_Junction_13054_Junction_13818_Junction_13958_Junction_14105 J004 5_Junction_14105_Junction_14108 J001	rrn-1.1	WBGene00004512	F31C3.7	I_+_15062880_15063304_15063328_15063389_15069959_15070525_15070586 5_Junction_13958_Junction_13961 J002 3_Junction_13054_Junction_13818_Junction_13958_Junction_14105 J004 5_Junction_14105_Junction_14108 J001																									0.51731942345%				0.1581074524%
rrn-1.1 I_+_15062880_15063304_15063328_15063389_15069959_15070525_15070586 5_Junction_13958_Junction_13961 J002 3_Junction_13054_Junction_13818_Junction_13958_Junction_14105 J004 5_Junction_14105_Junction_14108 J002	rrn-1.1	WBGene00004512	F31C3.7	I_+_15062880_15063304_15063328_15063389_15069959_15070525_15070586 5_Junction_13958_Junction_13961 J002 3_Junction_13054_Junction_13818_Junction_13958_Junction_14105 J004 5_Junction_14105_Junction_14108 J002																									2.23309507655%				2.3083785476%
rrn-1.1 I_+_15062880_15063304_15063328_15063389_15069959_15070525_15070586 5_Junction_13966_Junction_13967 J001 3_Junction_13131_Junction_13828_Junction_13966_Junction_14075 J001 5_Junction_14075_Junction_14077 J001	rrn-1.1	WBGene00004512	F31C3.7	I_+_15062880_15063304_15063328_15063389_15069959_15070525_15070586 5_Junction_13966_Junction_13967 J001 3_Junction_13131_Junction_13828_Junction_13966_Junction_14075 J001 5_Junction_14075_Junction_14077 J001																									1.9592882979%												0%
rrn-1.1 I_+_15062880_15063304_15063328_15063389_15069959_15070525_15070586 5_Junction_13966_Junction_13967 J001 3_Junction_13131_Junction_13828_Junction_13966_Junction_14075 J001 5_Junction_14075_Junction_14077 J002	rrn-1.1	WBGene00004512	F31C3.7	I_+_15062880_15063304_15063328_15063389_15069959_15070525_15070586 5_Junction_13966_Junction_13967 J001 3_Junction_13131_Junction_13828_Junction_13966_Junction_14075 J001 5_Junction_14075_Junction_14077 J002																									9.4331634521%												4.25916666666667%
rrn-1.1 I_+_15062880_15063304_15063328_15063389_15069959_15070525_15070586 5_Junction_13966_Junction_13967 J001 3_Junction_13131_Junction_13828_Junction_13966_Junction_14075 J002 5_Junction_14075_Junction_14077 J001	rrn-1.1	WBGene00004512	F31C3.7	I_+_15062880_15063304_15063328_15063389_15069959_15070525_15070586 5_Junction_13966_Junction_13967 J001 3_Junction_13131_Junction_13828_Junction_13966_Junction_14075 J002 5_Junction_14075_Junction_14077 J001																									2.5794755461%												0%
rrn-1.1 I_+_15062880_15063304_15063328_15063389_15069959_15070525_15070586 5_Junction_13966_Junction_13967 J001 3_Junction_13131_Junction_13828_Junction_13966_Junction_14075 J002 5_Junction_14075_Junction_14077 J002	rrn-1.1	WBGene00004512	F31C3.7	I_+_15062880_15063304_15063328_15063389_15069959_15070525_15070586 5_Junction_13966_Junction_13967 J001 3_Junction_13131_Junction_13828_Junction_13966_Junction_14075 J002 5_Junction_14075_Junction_14077 J002																									13.2907124539%												6.48166666666667%
rrn-1.1 I_+_15062880_15063304_15063328_15063389_15069959_15070525_15070586 5_Junction_13966_Junction_13967 J001 3_Junction_13131_Junction_13828_Junction_13966_Junction_14075 J003 5_Junction_14075_Junction_14077 J001	rrn-1.1	WBGene00004512	F31C3.7	I_+_15062880_15063304_15063328_15063389_15069959_15070525_15070586 5_Junction_13966_Junction_13967 J001 3_Junction_13131_Junction_13828_Junction_13966_Junction_14075 J003 5_Junction_14075_Junction_14077 J001																									1.75177978895%												0%
rrn-1.1 I_+_15062880_15063304_15063328_15063389_15069959_15070525_15070586 5_Junction_13966_Junction_13967 J001 3_Junction_13131_Junction_13828_Junction_13966_Junction_14075 J003 5_Junction_14075_Junction_14077 J002	rrn-1.1	WBGene00004512	F31C3.7	I_+_15062880_15063304_15063328_15063389_15069959_15070525_15070586 5_Junction_13966_Junction_13967 J001 3_Junction_13131_Junction_13828_Junction_13966_Junction_14075 J003 5_Junction_14075_Junction_14077 J002																									9.66061521105%												6.75916666666667%
rrn-1.1 I_+_15062880_15063304_15063328_15063389_15069959_15070525_15070586 5_Junction_13966_Junction_13967 J001 3_Junction_13131_Junction_13828_Junction_13966_Junction_14075 J004 5_Junction_14075_Junction_14077 J001	rrn-1.1	WBGene00004512	F31C3.7	I_+_15062880_15063304_15063328_15063389_15069959_15070525_15070586 5_Junction_13966_Junction_13967 J001 3_Junction_13131_Junction_13828_Junction_13966_Junction_14075 J004 5_Junction_14075_Junction_14077 J001																									0.32182557655%												0%
rrn-1.1 I_+_15062880_15063304_15063328_15063389_15069959_15070525_15070586 5_Junction_13966_Junction_13967 J001 3_Junction_13131_Junction_13828_Junction_13966_Junction_14075 J004 5_Junction_14075_Junction_14077 J002	rrn-1.1	WBGene00004512	F31C3.7	I_+_15062880_15063304_15063328_15063389_15069959_15070525_15070586 5_Junction_13966_Junction_13967 J001 3_Junction_13131_Junction_13828_Junction_13966_Junction_14075 J004 5_Junction_14075_Junction_14077 J002																									1.44275992345%												0%
rrn-1.1 I_+_15062880_15063304_15063328_15063389_15069959_15070525_15070586 5_Junction_13966_Junction_13967 J002 3_Junction_13131_Junction_13828_Junction_13966_Junction_14075 J001 5_Junction_14075_Junction_14077 J001	rrn-1.1	WBGene00004512	F31C3.7	I_+_15062880_15063304_15063328_15063389_15069959_15070525_15070586 5_Junction_13966_Junction_13967 J002 3_Junction_13131_Junction_13828_Junction_13966_Junction_14075 J001 5_Junction_14075_Junction_14077 J001																									3.2595687021%												0%
rrn-1.1 I_+_15062880_15063304_15063328_15063389_15069959_15070525_15070586 5_Junction_13966_Junction_13967 J002 3_Junction_13131_Junction_13828_Junction_13966_Junction_14075 J001 5_Junction_14075_Junction_14077 J002	rrn-1.1	WBGene00004512	F31C3.7	I_+_15062880_15063304_15063328_15063389_15069959_15070525_15070586 5_Junction_13966_Junction_13967 J002 3_Junction_13131_Junction_13828_Junction_13966_Junction_14075 J001 5_Junction_14075_Junction_14077 J002																									14.7604795479%												7.7775%
rrn-1.1 I_+_15062880_15063304_15063328_15063389_15069959_15070525_15070586 5_Junction_13966_Junction_13967 J002 3_Junction_13131_Junction_13828_Junction_13966_Junction_14075 J002 5_Junction_14075_Junction_14077 J001	rrn-1.1	WBGene00004512	F31C3.7	I_+_15062880_15063304_15063328_15063389_15069959_15070525_15070586 5_Junction_13966_Junction_13967 J002 3_Junction_13131_Junction_13828_Junction_13966_Junction_14075 J002 5_Junction_14075_Junction_14077 J001																									3.8947877039%												0%
rrn-1.1 I_+_15062880_15063304_15063328_15063389_15069959_15070525_15070586 5_Junction_13966_Junction_13967 J002 3_Junction_13131_Junction_13828_Junction_13966_Junction_14075 J002 5_Junction_14075_Junction_14077 J002	rrn-1.1	WBGene00004512	F31C3.7	I_+_15062880_15063304_15063328_15063389_15069959_15070525_15070586 5_Junction_13966_Junction_13967 J002 3_Junction_13131_Junction_13828_Junction_13966_Junction_14075 J002 5_Junction_14075_Junction_14077 J002																									19.0025242961%												56.945%
rrn-1.1 I_+_15062880_15063304_15063328_15063389_15069959_15070525_15070586 5_Junction_13966_Junction_13967 J002 3_Junction_13131_Junction_13828_Junction_13966_Junction_14075 J003 5_Junction_14075_Junction_14077 J001	rrn-1.1	WBGene00004512	F31C3.7	I_+_15062880_15063304_15063328_15063389_15069959_15070525_15070586 5_Junction_13966_Junction_13967 J002 3_Junction_13131_Junction_13828_Junction_13966_Junction_14075 J003 5_Junction_14075_Junction_14077 J001																									2.56447821105%												0%
rrn-1.1 I_+_15062880_15063304_15063328_15063389_15069959_15070525_15070586 5_Junction_13966_Junction_13967 J002 3_Junction_13131_Junction_13828_Junction_13966_Junction_14075 J003 5_Junction_14075_Junction_14077 J002	rrn-1.1	WBGene00004512	F31C3.7	I_+_15062880_15063304_15063328_15063389_15069959_15070525_15070586 5_Junction_13966_Junction_13967 J002 3_Junction_13131_Junction_13828_Junction_13966_Junction_14075 J003 5_Junction_14075_Junction_14077 J002																									13.32062678895%												17.7775%
rrn-1.1 I_+_15062880_15063304_15063328_15063389_15069959_15070525_15070586 5_Junction_13966_Junction_13967 J002 3_Junction_13131_Junction_13828_Junction_13966_Junction_14075 J004 5_Junction_14075_Junction_14077 J001	rrn-1.1	WBGene00004512	F31C3.7	I_+_15062880_15063304_15063328_15063389_15069959_15070525_15070586 5_Junction_13966_Junction_13967 J002 3_Junction_13131_Junction_13828_Junction_13966_Junction_14075 J004 5_Junction_14075_Junction_14077 J001																									0.51731942345%												0%
rrn-1.1 I_+_15062880_15063304_15063328_15063389_15069959_15070525_15070586 5_Junction_13966_Junction_13967 J002 3_Junction_13131_Junction_13828_Junction_13966_Junction_14075 J004 5_Junction_14075_Junction_14077 J002	rrn-1.1	WBGene00004512	F31C3.7	I_+_15062880_15063304_15063328_15063389_15069959_15070525_15070586 5_Junction_13966_Junction_13967 J002 3_Junction_13131_Junction_13828_Junction_13966_Junction_14075 J004 5_Junction_14075_Junction_14077 J002																									2.23309507655%												0%
rrn-1.1 I_+_15062880_15063304_15063328_15063389_15069959_15070525_15070586 5_Junction_14251_Junction_14253 J001 3_Junction_13353_Junction_14108_Junction_14251_Junction_14377 J001 5_Junction_14377_Junction_14379 J001	rrn-1.1	WBGene00004512	F31C3.7	I_+_15062880_15063304_15063328_15063389_15069959_15070525_15070586 5_Junction_14251_Junction_14253 J001 3_Junction_13353_Junction_14108_Junction_14251_Junction_14377 J001 5_Junction_14377_Junction_14379 J001																									1.9592882979%									0.4956780932%
rrn-1.1 I_+_15062880_15063304_15063328_15063389_15069959_15070525_15070586 5_Junction_14251_Junction_14253 J001 3_Junction_13353_Junction_14108_Junction_14251_Junction_14377 J001 5_Junction_14377_Junction_14379 J002	rrn-1.1	WBGene00004512	F31C3.7	I_+_15062880_15063304_15063328_15063389_15069959_15070525_15070586 5_Junction_14251_Junction_14253 J001 3_Junction_13353_Junction_14108_Junction_14251_Junction_14377 J001 5_Junction_14377_Junction_14379 J002																									9.4331634521%									6.3717601068%
rrn-1.1 I_+_15062880_15063304_15063328_15063389_15069959_15070525_15070586 5_Junction_14251_Junction_14253 J001 3_Junction_13353_Junction_14108_Junction_14251_Junction_14377 J002 5_Junction_14377_Junction_14379 J001	rrn-1.1	WBGene00004512	F31C3.7	I_+_15062880_15063304_15063328_15063389_15069959_15070525_15070586 5_Junction_14251_Junction_14253 J001 3_Junction_13353_Junction_14108_Junction_14251_Junction_14377 J002 5_Junction_14377_Junction_14379 J001																									2.5794755461%									0.74676042456%
rrn-1.1 I_+_15062880_15063304_15063328_15063389_15069959_15070525_15070586 5_Junction_14251_Junction_14253 J001 3_Junction_13353_Junction_14108_Junction_14251_Junction_14377 J002 5_Junction_14377_Junction_14379 J002	rrn-1.1	WBGene00004512	F31C3.7	I_+_15062880_15063304_15063328_15063389_15069959_15070525_15070586 5_Junction_14251_Junction_14253 J001 3_Junction_13353_Junction_14108_Junction_14251_Junction_14377 J002 5_Junction_14377_Junction_14379 J002																									13.2907124539%									13.02616377544%
rrn-1.1 I_+_15062880_15063304_15063328_15063389_15069959_15070525_15070586 5_Junction_14251_Junction_14253 J001 3_Junction_13353_Junction_14108_Junction_14251_Junction_14377 J003 5_Junction_14377_Junction_14379 J001	rrn-1.1	WBGene00004512	F31C3.7	I_+_15062880_15063304_15063328_15063389_15069959_15070525_15070586 5_Junction_14251_Junction_14253 J001 3_Junction_13353_Junction_14108_Junction_14251_Junction_14377 J003 5_Junction_14377_Junction_14379 J001																									1.75177978895%									0.8198498%
rrn-1.1 I_+_15062880_15063304_15063328_15063389_15069959_15070525_15070586 5_Junction_14251_Junction_14253 J001 3_Junction_13353_Junction_14108_Junction_14251_Junction_14377 J003 5_Junction_14377_Junction_14379 J002	rrn-1.1	WBGene00004512	F31C3.7	I_+_15062880_15063304_15063328_15063389_15069959_15070525_15070586 5_Junction_14251_Junction_14253 J001 3_Junction_13353_Junction_14108_Junction_14251_Junction_14377 J003 5_Junction_14377_Junction_14379 J002																									9.66061521105%									11.103387%
rrn-1.1 I_+_15062880_15063304_15063328_15063389_15069959_15070525_15070586 5_Junction_14251_Junction_14253 J001 3_Junction_13353_Junction_14108_Junction_14251_Junction_14377 J004 5_Junction_14377_Junction_14379 J001	rrn-1.1	WBGene00004512	F31C3.7	I_+_15062880_15063304_15063328_15063389_15069959_15070525_15070586 5_Junction_14251_Junction_14253 J001 3_Junction_13353_Junction_14108_Junction_14251_Junction_14377 J004 5_Junction_14377_Junction_14379 J001																									0.32182557655%									0.11083396184%
rrn-1.1 I_+_15062880_15063304_15063328_15063389_15069959_15070525_15070586 5_Junction_14251_Junction_14253 J001 3_Junction_13353_Junction_14108_Junction_14251_Junction_14377 J004 5_Junction_14377_Junction_14379 J002	rrn-1.1	WBGene00004512	F31C3.7	I_+_15062880_15063304_15063328_15063389_15069959_15070525_15070586 5_Junction_14251_Junction_14253 J001 3_Junction_13353_Junction_14108_Junction_14251_Junction_14377 J004 5_Junction_14377_Junction_14379 J002																									1.44275992345%									0.84318383816%
rrn-1.1 I_+_15062880_15063304_15063328_15063389_15069959_15070525_15070586 5_Junction_14251_Junction_14253 J002 3_Junction_13353_Junction_14108_Junction_14251_Junction_14377 J001 5_Junction_14377_Junction_14379 J001	rrn-1.1	WBGene00004512	F31C3.7	I_+_15062880_15063304_15063328_15063389_15069959_15070525_15070586 5_Junction_14251_Junction_14253 J002 3_Junction_13353_Junction_14108_Junction_14251_Junction_14377 J001 5_Junction_14377_Junction_14379 J001																									3.2595687021%									1.2179827068%
rrn-1.1 I_+_15062880_15063304_15063328_15063389_15069959_15070525_15070586 5_Junction_14251_Junction_14253 J002 3_Junction_13353_Junction_14108_Junction_14251_Junction_14377 J001 5_Junction_14377_Junction_14379 J002	rrn-1.1	WBGene00004512	F31C3.7	I_+_15062880_15063304_15063328_15063389_15069959_15070525_15070586 5_Junction_14251_Junction_14253 J002 3_Junction_13353_Junction_14108_Junction_14251_Junction_14377 J001 5_Junction_14377_Junction_14379 J002																									14.7604795479%									15.1205790932%
rrn-1.1 I_+_15062880_15063304_15063328_15063389_15069959_15070525_15070586 5_Junction_14251_Junction_14253 J002 3_Junction_13353_Junction_14108_Junction_14251_Junction_14377 J002 5_Junction_14377_Junction_14379 J001	rrn-1.1	WBGene00004512	F31C3.7	I_+_15062880_15063304_15063328_15063389_15069959_15070525_15070586 5_Junction_14251_Junction_14253 J002 3_Junction_13353_Junction_14108_Junction_14251_Junction_14377 J002 5_Junction_14377_Junction_14379 J001																									3.8947877039%									1.37426957544%
rrn-1.1 I_+_15062880_15063304_15063328_15063389_15069959_15070525_15070586 5_Junction_14251_Junction_14253 J002 3_Junction_13353_Junction_14108_Junction_14251_Junction_14377 J002 5_Junction_14377_Junction_14379 J002	rrn-1.1	WBGene00004512	F31C3.7	I_+_15062880_15063304_15063328_15063389_15069959_15070525_15070586 5_Junction_14251_Junction_14253 J002 3_Junction_13353_Junction_14108_Junction_14251_Junction_14377 J002 5_Junction_14377_Junction_14379 J002																									19.0025242961%									26.49480622456%
rrn-1.1 I_+_15062880_15063304_15063328_15063389_15069959_15070525_15070586 5_Junction_14251_Junction_14253 J002 3_Junction_13353_Junction_14108_Junction_14251_Junction_14377 J003 5_Junction_14377_Junction_14379 J001	rrn-1.1	WBGene00004512	F31C3.7	I_+_15062880_15063304_15063328_15063389_15069959_15070525_15070586 5_Junction_14251_Junction_14253 J002 3_Junction_13353_Junction_14108_Junction_14251_Junction_14377 J003 5_Junction_14377_Junction_14379 J001																									2.56447821105%									1.2305502%
rrn-1.1 I_+_15062880_15063304_15063328_15063389_15069959_15070525_15070586 5_Junction_14251_Junction_14253 J002 3_Junction_13353_Junction_14108_Junction_14251_Junction_14377 J003 5_Junction_14377_Junction_14379 J002	rrn-1.1	WBGene00004512	F31C3.7	I_+_15062880_15063304_15063328_15063389_15069959_15070525_15070586 5_Junction_14251_Junction_14253 J002 3_Junction_13353_Junction_14108_Junction_14251_Junction_14377 J003 5_Junction_14377_Junction_14379 J002																									13.32062678895%									18.950213%
rrn-1.1 I_+_15062880_15063304_15063328_15063389_15069959_15070525_15070586 5_Junction_14251_Junction_14253 J002 3_Junction_13353_Junction_14108_Junction_14251_Junction_14377 J004 5_Junction_14377_Junction_14379 J001	rrn-1.1	WBGene00004512	F31C3.7	I_+_15062880_15063304_15063328_15063389_15069959_15070525_15070586 5_Junction_14251_Junction_14253 J002 3_Junction_13353_Junction_14108_Junction_14251_Junction_14377 J004 5_Junction_14377_Junction_14379 J001																									0.51731942345%									0.25595763816%
rrn-1.1 I_+_15062880_15063304_15063328_15063389_15069959_15070525_15070586 5_Junction_14251_Junction_14253 J002 3_Junction_13353_Junction_14108_Junction_14251_Junction_14377 J004 5_Junction_14377_Junction_14379 J002	rrn-1.1	WBGene00004512	F31C3.7	I_+_15062880_15063304_15063328_15063389_15069959_15070525_15070586 5_Junction_14251_Junction_14253 J002 3_Junction_13353_Junction_14108_Junction_14251_Junction_14377 J004 5_Junction_14377_Junction_14379 J002																									2.23309507655%									1.83602456184%
rrn-1.1 I_+_15062880_15063304_15063328_15063389_15069959_15070525_15070586 5_Junction_14406_Junction_14407 J001 3_Junction_13442_Junction_14258_Junction_14406_Junction_14548 J001 5_Junction_14548_Junction_14550 J001	rrn-1.1	WBGene00004512	F31C3.7	I_+_15062880_15063304_15063328_15063389_15069959_15070525_15070586 5_Junction_14406_Junction_14407 J001 3_Junction_13442_Junction_14258_Junction_14406_Junction_14548 J001 5_Junction_14548_Junction_14550 J001																									1.9592882979%								0.6033644115%
rrn-1.1 I_+_15062880_15063304_15063328_15063389_15069959_15070525_15070586 5_Junction_14406_Junction_14407 J001 3_Junction_13442_Junction_14258_Junction_14406_Junction_14548 J001 5_Junction_14548_Junction_14550 J002	rrn-1.1	WBGene00004512	F31C3.7	I_+_15062880_15063304_15063328_15063389_15069959_15070525_15070586 5_Junction_14406_Junction_14407 J001 3_Junction_13442_Junction_14258_Junction_14406_Junction_14548 J001 5_Junction_14548_Junction_14550 J002																									9.4331634521%								10.5081315885%
rrn-1.1 I_+_15062880_15063304_15063328_15063389_15069959_15070525_15070586 5_Junction_14406_Junction_14407 J001 3_Junction_13442_Junction_14258_Junction_14406_Junction_14548 J002 5_Junction_14548_Junction_14550 J001	rrn-1.1	WBGene00004512	F31C3.7	I_+_15062880_15063304_15063328_15063389_15069959_15070525_15070586 5_Junction_14406_Junction_14407 J001 3_Junction_13442_Junction_14258_Junction_14406_Junction_14548 J002 5_Junction_14548_Junction_14550 J001																									2.5794755461%								0.5616836375%
rrn-1.1 I_+_15062880_15063304_15063328_15063389_15069959_15070525_15070586 5_Junction_14406_Junction_14407 J001 3_Junction_13442_Junction_14258_Junction_14406_Junction_14548 J002 5_Junction_14548_Junction_14550 J002	rrn-1.1	WBGene00004512	F31C3.7	I_+_15062880_15063304_15063328_15063389_15069959_15070525_15070586 5_Junction_14406_Junction_14407 J001 3_Junction_13442_Junction_14258_Junction_14406_Junction_14548 J002 5_Junction_14548_Junction_14550 J002																									13.2907124539%								8.1369103625%
rrn-1.1 I_+_15062880_15063304_15063328_15063389_15069959_15070525_15070586 5_Junction_14406_Junction_14407 J001 3_Junction_13442_Junction_14258_Junction_14406_Junction_14548 J003 5_Junction_14548_Junction_14550 J001	rrn-1.1	WBGene00004512	F31C3.7	I_+_15062880_15063304_15063328_15063389_15069959_15070525_15070586 5_Junction_14406_Junction_14407 J001 3_Junction_13442_Junction_14258_Junction_14406_Junction_14548 J003 5_Junction_14548_Junction_14550 J001																									1.75177978895%								0.5091939595%
rrn-1.1 I_+_15062880_15063304_15063328_15063389_15069959_15070525_15070586 5_Junction_14406_Junction_14407 J001 3_Junction_13442_Junction_14258_Junction_14406_Junction_14548 J003 5_Junction_14548_Junction_14550 J002	rrn-1.1	WBGene00004512	F31C3.7	I_+_15062880_15063304_15063328_15063389_15069959_15070525_15070586 5_Junction_14406_Junction_14407 J001 3_Junction_13442_Junction_14258_Junction_14406_Junction_14548 J003 5_Junction_14548_Junction_14550 J002																									9.66061521105%								7.3767582905%
rrn-1.1 I_+_15062880_15063304_15063328_15063389_15069959_15070525_15070586 5_Junction_14406_Junction_14407 J001 3_Junction_13442_Junction_14258_Junction_14406_Junction_14548 J004 5_Junction_14548_Junction_14550 J001	rrn-1.1	WBGene00004512	F31C3.7	I_+_15062880_15063304_15063328_15063389_15069959_15070525_15070586 5_Junction_14406_Junction_14407 J001 3_Junction_13442_Junction_14258_Junction_14406_Junction_14548 J004 5_Junction_14548_Junction_14550 J001																									0.32182557655%								0.0596879915%
rrn-1.1 I_+_15062880_15063304_15063328_15063389_15069959_15070525_15070586 5_Junction_14406_Junction_14407 J001 3_Junction_13442_Junction_14258_Junction_14406_Junction_14548 J004 5_Junction_14548_Junction_14550 J002	rrn-1.1	WBGene00004512	F31C3.7	I_+_15062880_15063304_15063328_15063389_15069959_15070525_15070586 5_Junction_14406_Junction_14407 J001 3_Junction_13442_Junction_14258_Junction_14406_Junction_14548 J004 5_Junction_14548_Junction_14550 J002																									1.44275992345%								0.7074365085%
rrn-1.1 I_+_15062880_15063304_15063328_15063389_15069959_15070525_15070586 5_Junction_14406_Junction_14407 J002 3_Junction_13442_Junction_14258_Junction_14406_Junction_14548 J001 5_Junction_14548_Junction_14550 J001	rrn-1.1	WBGene00004512	F31C3.7	I_+_15062880_15063304_15063328_15063389_15069959_15070525_15070586 5_Junction_14406_Junction_14407 J002 3_Junction_13442_Junction_14258_Junction_14406_Junction_14548 J001 5_Junction_14548_Junction_14550 J001																									3.2595687021%								1.5540765885%
rrn-1.1 I_+_15062880_15063304_15063328_15063389_15069959_15070525_15070586 5_Junction_14406_Junction_14407 J002 3_Junction_13442_Junction_14258_Junction_14406_Junction_14548 J001 5_Junction_14548_Junction_14550 J002	rrn-1.1	WBGene00004512	F31C3.7	I_+_15062880_15063304_15063328_15063389_15069959_15070525_15070586 5_Junction_14406_Junction_14407 J002 3_Junction_13442_Junction_14258_Junction_14406_Junction_14548 J001 5_Junction_14548_Junction_14550 J002																									14.7604795479%								28.7869274115%
rrn-1.1 I_+_15062880_15063304_15063328_15063389_15069959_15070525_15070586 5_Junction_14406_Junction_14407 J002 3_Junction_13442_Junction_14258_Junction_14406_Junction_14548 J002 5_Junction_14548_Junction_14550 J001	rrn-1.1	WBGene00004512	F31C3.7	I_+_15062880_15063304_15063328_15063389_15069959_15070525_15070586 5_Junction_14406_Junction_14407 J002 3_Junction_13442_Junction_14258_Junction_14406_Junction_14548 J002 5_Junction_14548_Junction_14550 J001																									3.8947877039%								1.0771163625%
rrn-1.1 I_+_15062880_15063304_15063328_15063389_15069959_15070525_15070586 5_Junction_14406_Junction_14407 J002 3_Junction_13442_Junction_14258_Junction_14406_Junction_14548 J002 5_Junction_14548_Junction_14550 J002	rrn-1.1	WBGene00004512	F31C3.7	I_+_15062880_15063304_15063328_15063389_15069959_15070525_15070586 5_Junction_14406_Junction_14407 J002 3_Junction_13442_Junction_14258_Junction_14406_Junction_14548 J002 5_Junction_14548_Junction_14550 J002																									19.0025242961%								18.6967896375%
rrn-1.1 I_+_15062880_15063304_15063328_15063389_15069959_15070525_15070586 5_Junction_14406_Junction_14407 J002 3_Junction_13442_Junction_14258_Junction_14406_Junction_14548 J003 5_Junction_14548_Junction_14550 J001	rrn-1.1	WBGene00004512	F31C3.7	I_+_15062880_15063304_15063328_15063389_15069959_15070525_15070586 5_Junction_14406_Junction_14407 J002 3_Junction_13442_Junction_14258_Junction_14406_Junction_14548 J003 5_Junction_14548_Junction_14550 J001																									2.56447821105%								1.0152390405%
rrn-1.1 I_+_15062880_15063304_15063328_15063389_15069959_15070525_15070586 5_Junction_14406_Junction_14407 J002 3_Junction_13442_Junction_14258_Junction_14406_Junction_14548 J003 5_Junction_14548_Junction_14550 J002	rrn-1.1	WBGene00004512	F31C3.7	I_+_15062880_15063304_15063328_15063389_15069959_15070525_15070586 5_Junction_14406_Junction_14407 J002 3_Junction_13442_Junction_14258_Junction_14406_Junction_14548 J003 5_Junction_14548_Junction_14550 J002																									13.32062678895%								17.2088087095%
rrn-1.1 I_+_15062880_15063304_15063328_15063389_15069959_15070525_15070586 5_Junction_14406_Junction_14407 J002 3_Junction_13442_Junction_14258_Junction_14406_Junction_14548 J004 5_Junction_14548_Junction_14550 J001	rrn-1.1	WBGene00004512	F31C3.7	I_+_15062880_15063304_15063328_15063389_15069959_15070525_15070586 5_Junction_14406_Junction_14407 J002 3_Junction_13442_Junction_14258_Junction_14406_Junction_14548 J004 5_Junction_14548_Junction_14550 J001																									0.51731942345%								0.2271380085%
rrn-1.1 I_+_15062880_15063304_15063328_15063389_15069959_15070525_15070586 5_Junction_14406_Junction_14407 J002 3_Junction_13442_Junction_14258_Junction_14406_Junction_14548 J004 5_Junction_14548_Junction_14550 J002	rrn-1.1	WBGene00004512	F31C3.7	I_+_15062880_15063304_15063328_15063389_15069959_15070525_15070586 5_Junction_14406_Junction_14407 J002 3_Junction_13442_Junction_14258_Junction_14406_Junction_14548 J004 5_Junction_14548_Junction_14550 J002																									2.23309507655%								2.9732374915%
rrn-1.2 I_+_15062880_15063304_15063328_15063389_15069959_15070525_15070586 5_Junction_14454_Junction_14455 J001 3_Junction_13559_Junction_14313_Junction_14454_Junction_14585 J001 5_Junction_14585_Junction_14587 J001	rrn-1.2	WBGene00004513	F31C3.8	I_+_15062880_15063304_15063328_15063389_15069959_15070525_15070586 5_Junction_14454_Junction_14455 J001 3_Junction_13559_Junction_14313_Junction_14454_Junction_14585 J001 5_Junction_14585_Junction_14587 J001				0.223684716666667%																					1.9592882979%
rrn-1.2 I_+_15062880_15063304_15063328_15063389_15069959_15070525_15070586 5_Junction_14454_Junction_14455 J001 3_Junction_13559_Junction_14313_Junction_14454_Junction_14585 J001 5_Junction_14585_Junction_14587 J002	rrn-1.2	WBGene00004513	F31C3.8	I_+_15062880_15063304_15063328_15063389_15069959_15070525_15070586 5_Junction_14454_Junction_14455 J001 3_Junction_13559_Junction_14313_Junction_14454_Junction_14585 J001 5_Junction_14585_Junction_14587 J002				2.45560611666667%																					9.4331634521%
rrn-1.2 I_+_15062880_15063304_15063328_15063389_15069959_15070525_15070586 5_Junction_14454_Junction_14455 J001 3_Junction_13559_Junction_14313_Junction_14454_Junction_14585 J002 5_Junction_14585_Junction_14587 J001	rrn-1.2	WBGene00004513	F31C3.8	I_+_15062880_15063304_15063328_15063389_15069959_15070525_15070586 5_Junction_14454_Junction_14455 J001 3_Junction_13559_Junction_14313_Junction_14454_Junction_14585 J002 5_Junction_14585_Junction_14587 J001				1.59584201293333%																					2.5794755461%
rrn-1.2 I_+_15062880_15063304_15063328_15063389_15069959_15070525_15070586 5_Junction_14454_Junction_14455 J001 3_Junction_13559_Junction_14313_Junction_14454_Junction_14585 J002 5_Junction_14585_Junction_14587 J002	rrn-1.2	WBGene00004513	F31C3.8	I_+_15062880_15063304_15063328_15063389_15069959_15070525_15070586 5_Junction_14454_Junction_14455 J001 3_Junction_13559_Junction_14313_Junction_14454_Junction_14585 J002 5_Junction_14585_Junction_14587 J002				11.6048098204%																					13.2907124539%
rrn-1.2 I_+_15062880_15063304_15063328_15063389_15069959_15070525_15070586 5_Junction_14454_Junction_14455 J001 3_Junction_13559_Junction_14313_Junction_14454_Junction_14585 J003 5_Junction_14585_Junction_14587 J001	rrn-1.2	WBGene00004513	F31C3.8	I_+_15062880_15063304_15063328_15063389_15069959_15070525_15070586 5_Junction_14454_Junction_14455 J001 3_Junction_13559_Junction_14313_Junction_14454_Junction_14585 J003 5_Junction_14585_Junction_14587 J001				0.825775136066667%																					1.75177978895%
rrn-1.2 I_+_15062880_15063304_15063328_15063389_15069959_15070525_15070586 5_Junction_14454_Junction_14455 J001 3_Junction_13559_Junction_14313_Junction_14454_Junction_14585 J003 5_Junction_14585_Junction_14587 J002	rrn-1.2	WBGene00004513	F31C3.8	I_+_15062880_15063304_15063328_15063389_15069959_15070525_15070586 5_Junction_14454_Junction_14455 J001 3_Junction_13559_Junction_14313_Junction_14454_Junction_14585 J003 5_Junction_14585_Junction_14587 J002				7.75423419726667%																					9.66061521105%
rrn-1.2 I_+_15062880_15063304_15063328_15063389_15069959_15070525_15070586 5_Junction_14454_Junction_14455 J001 3_Junction_13559_Junction_14313_Junction_14454_Junction_14585 J004 5_Junction_14585_Junction_14587 J001	rrn-1.2	WBGene00004513	F31C3.8	I_+_15062880_15063304_15063328_15063389_15069959_15070525_15070586 5_Junction_14454_Junction_14455 J001 3_Junction_13559_Junction_14313_Junction_14454_Junction_14585 J004 5_Junction_14585_Junction_14587 J001				0.115021462933333%																					0.32182557655%
rrn-1.2 I_+_15062880_15063304_15063328_15063389_15069959_15070525_15070586 5_Junction_14454_Junction_14455 J001 3_Junction_13559_Junction_14313_Junction_14454_Junction_14585 J004 5_Junction_14585_Junction_14587 J002	rrn-1.2	WBGene00004513	F31C3.8	I_+_15062880_15063304_15063328_15063389_15069959_15070525_15070586 5_Junction_14454_Junction_14455 J001 3_Junction_13559_Junction_14313_Junction_14454_Junction_14585 J004 5_Junction_14585_Junction_14587 J002				0.6132178704%																					1.44275992345%
rrn-1.2 I_+_15062880_15063304_15063328_15063389_15069959_15070525_15070586 5_Junction_14454_Junction_14455 J002 3_Junction_13559_Junction_14313_Junction_14454_Junction_14585 J001 5_Junction_14585_Junction_14587 J001	rrn-1.2	WBGene00004513	F31C3.8	I_+_15062880_15063304_15063328_15063389_15069959_15070525_15070586 5_Junction_14454_Junction_14455 J002 3_Junction_13559_Junction_14313_Junction_14454_Junction_14585 J001 5_Junction_14585_Junction_14587 J001				0.27473195%																					3.2595687021%
rrn-1.2 I_+_15062880_15063304_15063328_15063389_15069959_15070525_15070586 5_Junction_14454_Junction_14455 J002 3_Junction_13559_Junction_14313_Junction_14454_Junction_14585 J001 5_Junction_14585_Junction_14587 J002	rrn-1.2	WBGene00004513	F31C3.8	I_+_15062880_15063304_15063328_15063389_15069959_15070525_15070586 5_Junction_14454_Junction_14455 J002 3_Junction_13559_Junction_14313_Junction_14454_Junction_14585 J001 5_Junction_14585_Junction_14587 J002				6.16264388333333%																					14.7604795479%
rrn-1.2 I_+_15062880_15063304_15063328_15063389_15069959_15070525_15070586 5_Junction_14454_Junction_14455 J002 3_Junction_13559_Junction_14313_Junction_14454_Junction_14585 J002 5_Junction_14585_Junction_14587 J001	rrn-1.2	WBGene00004513	F31C3.8	I_+_15062880_15063304_15063328_15063389_15069959_15070525_15070586 5_Junction_14454_Junction_14455 J002 3_Junction_13559_Junction_14313_Junction_14454_Junction_14585 J002 5_Junction_14585_Junction_14587 J001				4.9501853204%																					3.8947877039%
rrn-1.2 I_+_15062880_15063304_15063328_15063389_15069959_15070525_15070586 5_Junction_14454_Junction_14455 J002 3_Junction_13559_Junction_14313_Junction_14454_Junction_14585 J002 5_Junction_14585_Junction_14587 J002	rrn-1.2	WBGene00004513	F31C3.8	I_+_15062880_15063304_15063328_15063389_15069959_15070525_15070586 5_Junction_14454_Junction_14455 J002 3_Junction_13559_Junction_14313_Junction_14454_Junction_14585 J002 5_Junction_14585_Junction_14587 J002				39.2974961796%																					19.0025242961%
rrn-1.2 I_+_15062880_15063304_15063328_15063389_15069959_15070525_15070586 5_Junction_14454_Junction_14455 J002 3_Junction_13559_Junction_14313_Junction_14454_Junction_14585 J003 5_Junction_14585_Junction_14587 J001	rrn-1.2	WBGene00004513	F31C3.8	I_+_15062880_15063304_15063328_15063389_15069959_15070525_15070586 5_Junction_14454_Junction_14455 J002 3_Junction_13559_Junction_14313_Junction_14454_Junction_14585 J003 5_Junction_14585_Junction_14587 J001				2.0121825306%																					2.56447821105%
rrn-1.2 I_+_15062880_15063304_15063328_15063389_15069959_15070525_15070586 5_Junction_14454_Junction_14455 J002 3_Junction_13559_Junction_14313_Junction_14454_Junction_14585 J003 5_Junction_14585_Junction_14587 J002	rrn-1.2	WBGene00004513	F31C3.8	I_+_15062880_15063304_15063328_15063389_15069959_15070525_15070586 5_Junction_14454_Junction_14455 J002 3_Junction_13559_Junction_14313_Junction_14454_Junction_14585 J003 5_Junction_14585_Junction_14587 J002				19.4228081360667%																					13.32062678895%
rrn-1.2 I_+_15062880_15063304_15063328_15063389_15069959_15070525_15070586 5_Junction_14454_Junction_14455 J002 3_Junction_13559_Junction_14313_Junction_14454_Junction_14585 J004 5_Junction_14585_Junction_14587 J001	rrn-1.2	WBGene00004513	F31C3.8	I_+_15062880_15063304_15063328_15063389_15069959_15070525_15070586 5_Junction_14454_Junction_14455 J002 3_Junction_13559_Junction_14313_Junction_14454_Junction_14585 J004 5_Junction_14585_Junction_14587 J001				0.4075768704%																					0.51731942345%
rrn-1.2 I_+_15062880_15063304_15063328_15063389_15069959_15070525_15070586 5_Junction_14454_Junction_14455 J002 3_Junction_13559_Junction_14313_Junction_14454_Junction_14585 J004 5_Junction_14585_Junction_14587 J002	rrn-1.2	WBGene00004513	F31C3.8	I_+_15062880_15063304_15063328_15063389_15069959_15070525_15070586 5_Junction_14454_Junction_14455 J002 3_Junction_13559_Junction_14313_Junction_14454_Junction_14585 J004 5_Junction_14585_Junction_14587 J002				2.28418379626667%																					2.23309507655%
rrn-1.2 I_+_15062880_15063304_15063328_15063389_15069959_15070525_15070586 5_Junction_14535_Junction_14540 J001 3_Junction_13509_Junction_14377_Junction_14535_Junction_14692 J001 5_Junction_14692_Junction_14694 J001	rrn-1.2	WBGene00004513	F31C3.8	I_+_15062880_15063304_15063328_15063389_15069959_15070525_15070586 5_Junction_14535_Junction_14540 J001 3_Junction_13509_Junction_14377_Junction_14535_Junction_14692 J001 5_Junction_14692_Junction_14694 J001			0.323546119%																						1.9592882979%
rrn-1.2 I_+_15062880_15063304_15063328_15063389_15069959_15070525_15070586 5_Junction_14535_Junction_14540 J001 3_Junction_13509_Junction_14377_Junction_14535_Junction_14692 J001 5_Junction_14692_Junction_14694 J002	rrn-1.2	WBGene00004513	F31C3.8	I_+_15062880_15063304_15063328_15063389_15069959_15070525_15070586 5_Junction_14535_Junction_14540 J001 3_Junction_13509_Junction_14377_Junction_14535_Junction_14692 J001 5_Junction_14692_Junction_14694 J002			9.762289631%																						9.4331634521%
rrn-1.2 I_+_15062880_15063304_15063328_15063389_15069959_15070525_15070586 5_Junction_14535_Junction_14540 J001 3_Junction_13509_Junction_14377_Junction_14535_Junction_14692 J002 5_Junction_14692_Junction_14694 J001	rrn-1.2	WBGene00004513	F31C3.8	I_+_15062880_15063304_15063328_15063389_15069959_15070525_15070586 5_Junction_14535_Junction_14540 J001 3_Junction_13509_Junction_14377_Junction_14535_Junction_14692 J002 5_Junction_14692_Junction_14694 J001			0.34523959965%																						2.5794755461%
rrn-1.2 I_+_15062880_15063304_15063328_15063389_15069959_15070525_15070586 5_Junction_14535_Junction_14540 J001 3_Junction_13509_Junction_14377_Junction_14535_Junction_14692 J002 5_Junction_14692_Junction_14694 J002	rrn-1.2	WBGene00004513	F31C3.8	I_+_15062880_15063304_15063328_15063389_15069959_15070525_15070586 5_Junction_14535_Junction_14540 J001 3_Junction_13509_Junction_14377_Junction_14535_Junction_14692 J002 5_Junction_14692_Junction_14694 J002			9.58982540035%																						13.2907124539%
rrn-1.2 I_+_15062880_15063304_15063328_15063389_15069959_15070525_15070586 5_Junction_14535_Junction_14540 J001 3_Junction_13509_Junction_14377_Junction_14535_Junction_14692 J003 5_Junction_14692_Junction_14694 J001	rrn-1.2	WBGene00004513	F31C3.8	I_+_15062880_15063304_15063328_15063389_15069959_15070525_15070586 5_Junction_14535_Junction_14540 J001 3_Junction_13509_Junction_14377_Junction_14535_Junction_14692 J003 5_Junction_14692_Junction_14694 J001			0.252466687775%																						1.75177978895%
rrn-1.2 I_+_15062880_15063304_15063328_15063389_15069959_15070525_15070586 5_Junction_14535_Junction_14540 J001 3_Junction_13509_Junction_14377_Junction_14535_Junction_14692 J003 5_Junction_14692_Junction_14694 J002	rrn-1.2	WBGene00004513	F31C3.8	I_+_15062880_15063304_15063328_15063389_15069959_15070525_15070586 5_Junction_14535_Junction_14540 J001 3_Junction_13509_Junction_14377_Junction_14535_Junction_14692 J003 5_Junction_14692_Junction_14694 J002			6.471022062225%																						9.66061521105%
rrn-1.2 I_+_15062880_15063304_15063328_15063389_15069959_15070525_15070586 5_Junction_14535_Junction_14540 J001 3_Junction_13509_Junction_14377_Junction_14535_Junction_14692 J004 5_Junction_14692_Junction_14694 J001	rrn-1.2	WBGene00004513	F31C3.8	I_+_15062880_15063304_15063328_15063389_15069959_15070525_15070586 5_Junction_14535_Junction_14540 J001 3_Junction_13509_Junction_14377_Junction_14535_Junction_14692 J004 5_Junction_14692_Junction_14694 J001			0.021254593575%																						0.32182557655%
rrn-1.2 I_+_15062880_15063304_15063328_15063389_15069959_15070525_15070586 5_Junction_14535_Junction_14540 J001 3_Junction_13509_Junction_14377_Junction_14535_Junction_14692 J004 5_Junction_14692_Junction_14694 J002	rrn-1.2	WBGene00004513	F31C3.8	I_+_15062880_15063304_15063328_15063389_15069959_15070525_15070586 5_Junction_14535_Junction_14540 J001 3_Junction_13509_Junction_14377_Junction_14535_Junction_14692 J004 5_Junction_14692_Junction_14694 J002			0.446387156425%																						1.44275992345%
rrn-1.2 I_+_15062880_15063304_15063328_15063389_15069959_15070525_15070586 5_Junction_14535_Junction_14540 J002 3_Junction_13509_Junction_14377_Junction_14535_Junction_14692 J001 5_Junction_14692_Junction_14694 J001	rrn-1.2	WBGene00004513	F31C3.8	I_+_15062880_15063304_15063328_15063389_15069959_15070525_15070586 5_Junction_14535_Junction_14540 J002 3_Junction_13509_Junction_14377_Junction_14535_Junction_14692 J001 5_Junction_14692_Junction_14694 J001			0.729580131%																						3.2595687021%
rrn-1.2 I_+_15062880_15063304_15063328_15063389_15069959_15070525_15070586 5_Junction_14535_Junction_14540 J002 3_Junction_13509_Junction_14377_Junction_14535_Junction_14692 J001 5_Junction_14692_Junction_14694 J002	rrn-1.2	WBGene00004513	F31C3.8	I_+_15062880_15063304_15063328_15063389_15069959_15070525_15070586 5_Junction_14535_Junction_14540 J002 3_Junction_13509_Junction_14377_Junction_14535_Junction_14692 J001 5_Junction_14692_Junction_14694 J002			27.419584119%																						14.7604795479%
rrn-1.2 I_+_15062880_15063304_15063328_15063389_15069959_15070525_15070586 5_Junction_14535_Junction_14540 J002 3_Junction_13509_Junction_14377_Junction_14535_Junction_14692 J002 5_Junction_14692_Junction_14694 J001	rrn-1.2	WBGene00004513	F31C3.8	I_+_15062880_15063304_15063328_15063389_15069959_15070525_15070586 5_Junction_14535_Junction_14540 J002 3_Junction_13509_Junction_14377_Junction_14535_Junction_14692 J002 5_Junction_14692_Junction_14694 J001			0.75055990035%																						3.8947877039%
rrn-1.2 I_+_15062880_15063304_15063328_15063389_15069959_15070525_15070586 5_Junction_14535_Junction_14540 J002 3_Junction_13509_Junction_14377_Junction_14535_Junction_14692 J002 5_Junction_14692_Junction_14694 J002	rrn-1.2	WBGene00004513	F31C3.8	I_+_15062880_15063304_15063328_15063389_15069959_15070525_15070586 5_Junction_14535_Junction_14540 J002 3_Junction_13509_Junction_14377_Junction_14535_Junction_14692 J002 5_Junction_14692_Junction_14694 J002			25.60437509965%																						19.0025242961%
rrn-1.2 I_+_15062880_15063304_15063328_15063389_15069959_15070525_15070586 5_Junction_14535_Junction_14540 J002 3_Junction_13509_Junction_14377_Junction_14535_Junction_14692 J003 5_Junction_14692_Junction_14694 J001	rrn-1.2	WBGene00004513	F31C3.8	I_+_15062880_15063304_15063328_15063389_15069959_15070525_15070586 5_Junction_14535_Junction_14540 J002 3_Junction_13509_Junction_14377_Junction_14535_Junction_14692 J003 5_Junction_14692_Junction_14694 J001			0.554164062225%																						2.56447821105%
rrn-1.2 I_+_15062880_15063304_15063328_15063389_15069959_15070525_15070586 5_Junction_14535_Junction_14540 J002 3_Junction_13509_Junction_14377_Junction_14535_Junction_14692 J003 5_Junction_14692_Junction_14694 J002	rrn-1.2	WBGene00004513	F31C3.8	I_+_15062880_15063304_15063328_15063389_15069959_15070525_15070586 5_Junction_14535_Junction_14540 J002 3_Junction_13509_Junction_14377_Junction_14535_Junction_14692 J003 5_Junction_14692_Junction_14694 J002			16.679847187775%																						13.32062678895%
rrn-1.2 I_+_15062880_15063304_15063328_15063389_15069959_15070525_15070586 5_Junction_14535_Junction_14540 J002 3_Junction_13509_Junction_14377_Junction_14535_Junction_14692 J004 5_Junction_14692_Junction_14694 J001	rrn-1.2	WBGene00004513	F31C3.8	I_+_15062880_15063304_15063328_15063389_15069959_15070525_15070586 5_Junction_14535_Junction_14540 J002 3_Junction_13509_Junction_14377_Junction_14535_Junction_14692 J004 5_Junction_14692_Junction_14694 J001			0.045688906425%																						0.51731942345%
rrn-1.2 I_+_15062880_15063304_15063328_15063389_15069959_15070525_15070586 5_Junction_14535_Junction_14540 J002 3_Junction_13509_Junction_14377_Junction_14535_Junction_14692 J004 5_Junction_14692_Junction_14694 J002	rrn-1.2	WBGene00004513	F31C3.8	I_+_15062880_15063304_15063328_15063389_15069959_15070525_15070586 5_Junction_14535_Junction_14540 J002 3_Junction_13509_Junction_14377_Junction_14535_Junction_14692 J004 5_Junction_14692_Junction_14694 J002			1.001669343575%																						2.23309507655%
rrn-1.2 I_+_15062880_15063304_15063328_15063389_15069959_15070525_15070586 5_Junction_14561_Junction_14562 J001 3_Junction_13635_Junction_14412_Junction_14561_Junction_14701 J001 5_Junction_14701_Junction_14703 J001	rrn-1.2	WBGene00004513	F31C3.8	I_+_15062880_15063304_15063328_15063389_15069959_15070525_15070586 5_Junction_14561_Junction_14562 J001 3_Junction_13635_Junction_14412_Junction_14561_Junction_14701 J001 5_Junction_14701_Junction_14703 J001																									1.9592882979%																0.58709642108%
rrn-1.2 I_+_15062880_15063304_15063328_15063389_15069959_15070525_15070586 5_Junction_14561_Junction_14562 J001 3_Junction_13635_Junction_14412_Junction_14561_Junction_14701 J001 5_Junction_14701_Junction_14703 J002	rrn-1.2	WBGene00004513	F31C3.8	I_+_15062880_15063304_15063328_15063389_15069959_15070525_15070586 5_Junction_14561_Junction_14562 J001 3_Junction_13635_Junction_14412_Junction_14561_Junction_14701 J001 5_Junction_14701_Junction_14703 J002																									9.4331634521%																3.37366017892%
rrn-1.2 I_+_15062880_15063304_15063328_15063389_15069959_15070525_15070586 5_Junction_14561_Junction_14562 J001 3_Junction_13635_Junction_14412_Junction_14561_Junction_14701 J002 5_Junction_14701_Junction_14703 J001	rrn-1.2	WBGene00004513	F31C3.8	I_+_15062880_15063304_15063328_15063389_15069959_15070525_15070586 5_Junction_14561_Junction_14562 J001 3_Junction_13635_Junction_14412_Junction_14561_Junction_14701 J002 5_Junction_14701_Junction_14703 J001																									2.5794755461%																0.94834327108%
rrn-1.2 I_+_15062880_15063304_15063328_15063389_15069959_15070525_15070586 5_Junction_14561_Junction_14562 J001 3_Junction_13635_Junction_14412_Junction_14561_Junction_14701 J002 5_Junction_14701_Junction_14703 J002	rrn-1.2	WBGene00004513	F31C3.8	I_+_15062880_15063304_15063328_15063389_15069959_15070525_15070586 5_Junction_14561_Junction_14562 J001 3_Junction_13635_Junction_14412_Junction_14561_Junction_14701 J002 5_Junction_14701_Junction_14703 J002																									13.2907124539%																13.97640152892%
rrn-1.2 I_+_15062880_15063304_15063328_15063389_15069959_15070525_15070586 5_Junction_14561_Junction_14562 J001 3_Junction_13635_Junction_14412_Junction_14561_Junction_14701 J003 5_Junction_14701_Junction_14703 J001	rrn-1.2	WBGene00004513	F31C3.8	I_+_15062880_15063304_15063328_15063389_15069959_15070525_15070586 5_Junction_14561_Junction_14562 J001 3_Junction_13635_Junction_14412_Junction_14561_Junction_14701 J003 5_Junction_14701_Junction_14703 J001																									1.75177978895%																0.47063603456%
rrn-1.2 I_+_15062880_15063304_15063328_15063389_15069959_15070525_15070586 5_Junction_14561_Junction_14562 J001 3_Junction_13635_Junction_14412_Junction_14561_Junction_14701 J003 5_Junction_14701_Junction_14703 J002	rrn-1.2	WBGene00004513	F31C3.8	I_+_15062880_15063304_15063328_15063389_15069959_15070525_15070586 5_Junction_14561_Junction_14562 J001 3_Junction_13635_Junction_14412_Junction_14561_Junction_14701 J003 5_Junction_14701_Junction_14703 J002																									9.66061521105%																9.08842896544%
rrn-1.2 I_+_15062880_15063304_15063328_15063389_15069959_15070525_15070586 5_Junction_14561_Junction_14562 J001 3_Junction_13635_Junction_14412_Junction_14561_Junction_14701 J004 5_Junction_14701_Junction_14703 J001	rrn-1.2	WBGene00004513	F31C3.8	I_+_15062880_15063304_15063328_15063389_15069959_15070525_15070586 5_Junction_14561_Junction_14562 J001 3_Junction_13635_Junction_14412_Junction_14561_Junction_14701 J004 5_Junction_14701_Junction_14703 J001																									0.32182557655%																0.08728438836%
rrn-1.2 I_+_15062880_15063304_15063328_15063389_15069959_15070525_15070586 5_Junction_14561_Junction_14562 J001 3_Junction_13635_Junction_14412_Junction_14561_Junction_14701 J004 5_Junction_14701_Junction_14703 J002	rrn-1.2	WBGene00004513	F31C3.8	I_+_15062880_15063304_15063328_15063389_15069959_15070525_15070586 5_Junction_14561_Junction_14562 J001 3_Junction_13635_Junction_14412_Junction_14561_Junction_14701 J004 5_Junction_14701_Junction_14703 J002																									1.44275992345%																0.37124881164%
rrn-1.2 I_+_15062880_15063304_15063328_15063389_15069959_15070525_15070586 5_Junction_14561_Junction_14562 J002 3_Junction_13635_Junction_14412_Junction_14561_Junction_14701 J001 5_Junction_14701_Junction_14703 J001	rrn-1.2	WBGene00004513	F31C3.8	I_+_15062880_15063304_15063328_15063389_15069959_15070525_15070586 5_Junction_14561_Junction_14562 J002 3_Junction_13635_Junction_14412_Junction_14561_Junction_14701 J001 5_Junction_14701_Junction_14703 J001																									3.2595687021%																0.88310077892%
rrn-1.2 I_+_15062880_15063304_15063328_15063389_15069959_15070525_15070586 5_Junction_14561_Junction_14562 J002 3_Junction_13635_Junction_14412_Junction_14561_Junction_14701 J001 5_Junction_14701_Junction_14703 J002	rrn-1.2	WBGene00004513	F31C3.8	I_+_15062880_15063304_15063328_15063389_15069959_15070525_15070586 5_Junction_14561_Junction_14562 J002 3_Junction_13635_Junction_14412_Junction_14561_Junction_14701 J001 5_Junction_14701_Junction_14703 J002																									14.7604795479%																7.76014262108%
rrn-1.2 I_+_15062880_15063304_15063328_15063389_15069959_15070525_15070586 5_Junction_14561_Junction_14562 J002 3_Junction_13635_Junction_14412_Junction_14561_Junction_14701 J002 5_Junction_14701_Junction_14703 J001	rrn-1.2	WBGene00004513	F31C3.8	I_+_15062880_15063304_15063328_15063389_15069959_15070525_15070586 5_Junction_14561_Junction_14562 J002 3_Junction_13635_Junction_14412_Junction_14561_Junction_14701 J002 5_Junction_14701_Junction_14703 J001																									3.8947877039%																1.99135392892%
rrn-1.2 I_+_15062880_15063304_15063328_15063389_15069959_15070525_15070586 5_Junction_14561_Junction_14562 J002 3_Junction_13635_Junction_14412_Junction_14561_Junction_14701 J002 5_Junction_14701_Junction_14703 J002	rrn-1.2	WBGene00004513	F31C3.8	I_+_15062880_15063304_15063328_15063389_15069959_15070525_15070586 5_Junction_14561_Junction_14562 J002 3_Junction_13635_Junction_14412_Junction_14561_Junction_14701 J002 5_Junction_14701_Junction_14703 J002																									19.0025242961%																38.87990127108%
rrn-1.2 I_+_15062880_15063304_15063328_15063389_15069959_15070525_15070586 5_Junction_14561_Junction_14562 J002 3_Junction_13635_Junction_14412_Junction_14561_Junction_14701 J003 5_Junction_14701_Junction_14703 J001	rrn-1.2	WBGene00004513	F31C3.8	I_+_15062880_15063304_15063328_15063389_15069959_15070525_15070586 5_Junction_14561_Junction_14562 J002 3_Junction_13635_Junction_14412_Junction_14561_Junction_14701 J003 5_Junction_14701_Junction_14703 J001																									2.56447821105%																0.91203916544%
rrn-1.2 I_+_15062880_15063304_15063328_15063389_15069959_15070525_15070586 5_Junction_14561_Junction_14562 J002 3_Junction_13635_Junction_14412_Junction_14561_Junction_14701 J003 5_Junction_14701_Junction_14703 J002	rrn-1.2	WBGene00004513	F31C3.8	I_+_15062880_15063304_15063328_15063389_15069959_15070525_15070586 5_Junction_14561_Junction_14562 J002 3_Junction_13635_Junction_14412_Junction_14561_Junction_14701 J003 5_Junction_14701_Junction_14703 J002																									13.32062678895%																19.46489583456%
rrn-1.2 I_+_15062880_15063304_15063328_15063389_15069959_15070525_15070586 5_Junction_14561_Junction_14562 J002 3_Junction_13635_Junction_14412_Junction_14561_Junction_14701 J004 5_Junction_14701_Junction_14703 J001	rrn-1.2	WBGene00004513	F31C3.8	I_+_15062880_15063304_15063328_15063389_15069959_15070525_15070586 5_Junction_14561_Junction_14562 J002 3_Junction_13635_Junction_14412_Junction_14561_Junction_14701 J004 5_Junction_14701_Junction_14703 J001																									0.51731942345%																0.16475041164%
rrn-1.2 I_+_15062880_15063304_15063328_15063389_15069959_15070525_15070586 5_Junction_14561_Junction_14562 J002 3_Junction_13635_Junction_14412_Junction_14561_Junction_14701 J004 5_Junction_14701_Junction_14703 J002	rrn-1.2	WBGene00004513	F31C3.8	I_+_15062880_15063304_15063328_15063389_15069959_15070525_15070586 5_Junction_14561_Junction_14562 J002 3_Junction_13635_Junction_14412_Junction_14561_Junction_14701 J004 5_Junction_14701_Junction_14703 J002																									2.23309507655%																1.04471638836%
rrn-1.2 I_+_15062880_15063304_15063328_15063389_15069959_15070525_15070586 5_Junction_14592_Junction_14595 J001 3_Junction_13582_Junction_14431_Junction_14592_Junction_14732 J001 5_Junction_14732_Junction_14734 J001	rrn-1.2	WBGene00004513	F31C3.8	I_+_15062880_15063304_15063328_15063389_15069959_15070525_15070586 5_Junction_14592_Junction_14595 J001 3_Junction_13582_Junction_14431_Junction_14592_Junction_14732 J001 5_Junction_14732_Junction_14734 J001																									1.9592882979%																		0.4560877452%
rrn-1.2 I_+_15062880_15063304_15063328_15063389_15069959_15070525_15070586 5_Junction_14592_Junction_14595 J001 3_Junction_13582_Junction_14431_Junction_14592_Junction_14732 J001 5_Junction_14732_Junction_14734 J002	rrn-1.2	WBGene00004513	F31C3.8	I_+_15062880_15063304_15063328_15063389_15069959_15070525_15070586 5_Junction_14592_Junction_14595 J001 3_Junction_13582_Junction_14431_Junction_14592_Junction_14732 J001 5_Junction_14732_Junction_14734 J002																									9.4331634521%																		8.8229625048%
rrn-1.2 I_+_15062880_15063304_15063328_15063389_15069959_15070525_15070586 5_Junction_14592_Junction_14595 J001 3_Junction_13582_Junction_14431_Junction_14592_Junction_14732 J002 5_Junction_14732_Junction_14734 J001	rrn-1.2	WBGene00004513	F31C3.8	I_+_15062880_15063304_15063328_15063389_15069959_15070525_15070586 5_Junction_14592_Junction_14595 J001 3_Junction_13582_Junction_14431_Junction_14592_Junction_14732 J002 5_Junction_14732_Junction_14734 J001																									2.5794755461%																		0.68445600885%
rrn-1.2 I_+_15062880_15063304_15063328_15063389_15069959_15070525_15070586 5_Junction_14592_Junction_14595 J001 3_Junction_13582_Junction_14431_Junction_14592_Junction_14732 J002 5_Junction_14732_Junction_14734 J002	rrn-1.2	WBGene00004513	F31C3.8	I_+_15062880_15063304_15063328_15063389_15069959_15070525_15070586 5_Junction_14592_Junction_14595 J001 3_Junction_13582_Junction_14431_Junction_14592_Junction_14732 J002 5_Junction_14732_Junction_14734 J002																									13.2907124539%																		10.07488274115%
rrn-1.2 I_+_15062880_15063304_15063328_15063389_15069959_15070525_15070586 5_Junction_14592_Junction_14595 J001 3_Junction_13582_Junction_14431_Junction_14592_Junction_14732 J003 5_Junction_14732_Junction_14734 J001	rrn-1.2	WBGene00004513	F31C3.8	I_+_15062880_15063304_15063328_15063389_15069959_15070525_15070586 5_Junction_14592_Junction_14595 J001 3_Junction_13582_Junction_14431_Junction_14592_Junction_14732 J003 5_Junction_14732_Junction_14734 J001																									1.75177978895%																		0.4566868062%
rrn-1.2 I_+_15062880_15063304_15063328_15063389_15069959_15070525_15070586 5_Junction_14592_Junction_14595 J001 3_Junction_13582_Junction_14431_Junction_14592_Junction_14732 J003 5_Junction_14732_Junction_14734 J002	rrn-1.2	WBGene00004513	F31C3.8	I_+_15062880_15063304_15063328_15063389_15069959_15070525_15070586 5_Junction_14592_Junction_14595 J001 3_Junction_13582_Junction_14431_Junction_14592_Junction_14732 J003 5_Junction_14732_Junction_14734 J002																									9.66061521105%																		5.6682694438%
rrn-1.2 I_+_15062880_15063304_15063328_15063389_15069959_15070525_15070586 5_Junction_14592_Junction_14595 J001 3_Junction_13582_Junction_14431_Junction_14592_Junction_14732 J004 5_Junction_14732_Junction_14734 J001	rrn-1.2	WBGene00004513	F31C3.8	I_+_15062880_15063304_15063328_15063389_15069959_15070525_15070586 5_Junction_14592_Junction_14595 J001 3_Junction_13582_Junction_14431_Junction_14592_Junction_14732 J004 5_Junction_14732_Junction_14734 J001																									0.32182557655%																		0.076520548125%
rrn-1.2 I_+_15062880_15063304_15063328_15063389_15069959_15070525_15070586 5_Junction_14592_Junction_14595 J001 3_Junction_13582_Junction_14431_Junction_14592_Junction_14732 J004 5_Junction_14732_Junction_14734 J002	rrn-1.2	WBGene00004513	F31C3.8	I_+_15062880_15063304_15063328_15063389_15069959_15070525_15070586 5_Junction_14592_Junction_14595 J001 3_Junction_13582_Junction_14431_Junction_14592_Junction_14732 J004 5_Junction_14732_Junction_14734 J002																									1.44275992345%																		0.756439201875%
rrn-1.2 I_+_15062880_15063304_15063328_15063389_15069959_15070525_15070586 5_Junction_14592_Junction_14595 J002 3_Junction_13582_Junction_14431_Junction_14592_Junction_14732 J001 5_Junction_14732_Junction_14734 J001	rrn-1.2	WBGene00004513	F31C3.8	I_+_15062880_15063304_15063328_15063389_15069959_15070525_15070586 5_Junction_14592_Junction_14595 J002 3_Junction_13582_Junction_14431_Junction_14592_Junction_14732 J001 5_Junction_14732_Junction_14734 J001																									3.2595687021%																		1.0857442548%
rrn-1.2 I_+_15062880_15063304_15063328_15063389_15069959_15070525_15070586 5_Junction_14592_Junction_14595 J002 3_Junction_13582_Junction_14431_Junction_14592_Junction_14732 J001 5_Junction_14732_Junction_14734 J002	rrn-1.2	WBGene00004513	F31C3.8	I_+_15062880_15063304_15063328_15063389_15069959_15070525_15070586 5_Junction_14592_Junction_14595 J002 3_Junction_13582_Junction_14431_Junction_14592_Junction_14732 J001 5_Junction_14732_Junction_14734 J002																									14.7604795479%																		24.2552054952%
rrn-1.2 I_+_15062880_15063304_15063328_15063389_15069959_15070525_15070586 5_Junction_14592_Junction_14595 J002 3_Junction_13582_Junction_14431_Junction_14592_Junction_14732 J002 5_Junction_14732_Junction_14734 J001	rrn-1.2	WBGene00004513	F31C3.8	I_+_15062880_15063304_15063328_15063389_15069959_15070525_15070586 5_Junction_14592_Junction_14595 J002 3_Junction_13582_Junction_14431_Junction_14592_Junction_14732 J002 5_Junction_14732_Junction_14734 J001																									3.8947877039%																		1.59557249115%
rrn-1.2 I_+_15062880_15063304_15063328_15063389_15069959_15070525_15070586 5_Junction_14592_Junction_14595 J002 3_Junction_13582_Junction_14431_Junction_14592_Junction_14732 J002 5_Junction_14732_Junction_14734 J002	rrn-1.2	WBGene00004513	F31C3.8	I_+_15062880_15063304_15063328_15063389_15069959_15070525_15070586 5_Junction_14592_Junction_14595 J002 3_Junction_13582_Junction_14431_Junction_14592_Junction_14732 J002 5_Junction_14732_Junction_14734 J002																									19.0025242961%																		27.90258875885%
rrn-1.2 I_+_15062880_15063304_15063328_15063389_15069959_15070525_15070586 5_Junction_14592_Junction_14595 J002 3_Junction_13582_Junction_14431_Junction_14592_Junction_14732 J003 5_Junction_14732_Junction_14734 J001	rrn-1.2	WBGene00004513	F31C3.8	I_+_15062880_15063304_15063328_15063389_15069959_15070525_15070586 5_Junction_14592_Junction_14595 J002 3_Junction_13582_Junction_14431_Junction_14592_Junction_14732 J003 5_Junction_14732_Junction_14734 J001																									2.56447821105%																		1.0558951938%
rrn-1.2 I_+_15062880_15063304_15063328_15063389_15069959_15070525_15070586 5_Junction_14592_Junction_14595 J002 3_Junction_13582_Junction_14431_Junction_14592_Junction_14732 J003 5_Junction_14732_Junction_14734 J002	rrn-1.2	WBGene00004513	F31C3.8	I_+_15062880_15063304_15063328_15063389_15069959_15070525_15070586 5_Junction_14592_Junction_14595 J002 3_Junction_13582_Junction_14431_Junction_14592_Junction_14732 J003 5_Junction_14732_Junction_14734 J002																									13.32062678895%																		15.1566485562%
rrn-1.2 I_+_15062880_15063304_15063328_15063389_15069959_15070525_15070586 5_Junction_14592_Junction_14595 J002 3_Junction_13582_Junction_14431_Junction_14592_Junction_14732 J004 5_Junction_14732_Junction_14734 J001	rrn-1.2	WBGene00004513	F31C3.8	I_+_15062880_15063304_15063328_15063389_15069959_15070525_15070586 5_Junction_14592_Junction_14595 J002 3_Junction_13582_Junction_14431_Junction_14592_Junction_14732 J004 5_Junction_14732_Junction_14734 J001																									0.51731942345%																		0.176450701875%
rrn-1.2 I_+_15062880_15063304_15063328_15063389_15069959_15070525_15070586 5_Junction_14592_Junction_14595 J002 3_Junction_13582_Junction_14431_Junction_14592_Junction_14732 J004 5_Junction_14732_Junction_14734 J002	rrn-1.2	WBGene00004513	F31C3.8	I_+_15062880_15063304_15063328_15063389_15069959_15070525_15070586 5_Junction_14592_Junction_14595 J002 3_Junction_13582_Junction_14431_Junction_14592_Junction_14732 J004 5_Junction_14732_Junction_14734 J002																									2.23309507655%																		1.770589548125%
rrn-1.1 I_+_15062880_15063304_15063328_15063389_15069959_15070525_15070586 5_Junction_14604_Junction_14605 J001 3_Junction_13719_Junction_14465_Junction_14604_Junction_14728 J001 5_Junction_14728_Junction_14730 J001	rrn-1.1	WBGene00004512	F31C3.7	I_+_15062880_15063304_15063328_15063389_15069959_15070525_15070586 5_Junction_14604_Junction_14605 J001 3_Junction_13719_Junction_14465_Junction_14604_Junction_14728 J001 5_Junction_14728_Junction_14730 J001																									1.96%																				0.01%
rrn-1.1 I_+_15062880_15063304_15063328_15063389_15069959_15070525_15070586 5_Junction_14604_Junction_14605 J001 3_Junction_13719_Junction_14465_Junction_14604_Junction_14728 J001 5_Junction_14728_Junction_14730 J002	rrn-1.1	WBGene00004512	F31C3.7	I_+_15062880_15063304_15063328_15063389_15069959_15070525_15070586 5_Junction_14604_Junction_14605 J001 3_Junction_13719_Junction_14465_Junction_14604_Junction_14728 J001 5_Junction_14728_Junction_14730 J002																									9.43%																				2.66%
rrn-1.1 I_+_15062880_15063304_15063328_15063389_15069959_15070525_15070586 5_Junction_14604_Junction_14605 J001 3_Junction_13719_Junction_14465_Junction_14604_Junction_14728 J002 5_Junction_14728_Junction_14730 J001	rrn-1.1	WBGene00004512	F31C3.7	I_+_15062880_15063304_15063328_15063389_15069959_15070525_15070586 5_Junction_14604_Junction_14605 J001 3_Junction_13719_Junction_14465_Junction_14604_Junction_14728 J002 5_Junction_14728_Junction_14730 J001																									2.58%																				0.13%
rrn-1.1 I_+_15062880_15063304_15063328_15063389_15069959_15070525_15070586 5_Junction_14604_Junction_14605 J001 3_Junction_13719_Junction_14465_Junction_14604_Junction_14728 J002 5_Junction_14728_Junction_14730 J002	rrn-1.1	WBGene00004512	F31C3.7	I_+_15062880_15063304_15063328_15063389_15069959_15070525_15070586 5_Junction_14604_Junction_14605 J001 3_Junction_13719_Junction_14465_Junction_14604_Junction_14728 J002 5_Junction_14728_Junction_14730 J002																									13.29%																				15.59%
rrn-1.1 I_+_15062880_15063304_15063328_15063389_15069959_15070525_15070586 5_Junction_14604_Junction_14605 J001 3_Junction_13719_Junction_14465_Junction_14604_Junction_14728 J003 5_Junction_14728_Junction_14730 J001	rrn-1.1	WBGene00004512	F31C3.7	I_+_15062880_15063304_15063328_15063389_15069959_15070525_15070586 5_Junction_14604_Junction_14605 J001 3_Junction_13719_Junction_14465_Junction_14604_Junction_14728 J003 5_Junction_14728_Junction_14730 J001																									1.75%																				0.16%
rrn-1.1 I_+_15062880_15063304_15063328_15063389_15069959_15070525_15070586 5_Junction_14604_Junction_14605 J001 3_Junction_13719_Junction_14465_Junction_14604_Junction_14728 J003 5_Junction_14728_Junction_14730 J002	rrn-1.1	WBGene00004512	F31C3.7	I_+_15062880_15063304_15063328_15063389_15069959_15070525_15070586 5_Junction_14604_Junction_14605 J001 3_Junction_13719_Junction_14465_Junction_14604_Junction_14728 J003 5_Junction_14728_Junction_14730 J002																									9.66%																				13.06%
rrn-1.1 I_+_15062880_15063304_15063328_15063389_15069959_15070525_15070586 5_Junction_14604_Junction_14605 J001 3_Junction_13719_Junction_14465_Junction_14604_Junction_14728 J004 5_Junction_14728_Junction_14730 J001	rrn-1.1	WBGene00004512	F31C3.7	I_+_15062880_15063304_15063328_15063389_15069959_15070525_15070586 5_Junction_14604_Junction_14605 J001 3_Junction_13719_Junction_14465_Junction_14604_Junction_14728 J004 5_Junction_14728_Junction_14730 J001																									0.32%																				0.01%
rrn-1.1 I_+_15062880_15063304_15063328_15063389_15069959_15070525_15070586 5_Junction_14604_Junction_14605 J001 3_Junction_13719_Junction_14465_Junction_14604_Junction_14728 J004 5_Junction_14728_Junction_14730 J002	rrn-1.1	WBGene00004512	F31C3.7	I_+_15062880_15063304_15063328_15063389_15069959_15070525_15070586 5_Junction_14604_Junction_14605 J001 3_Junction_13719_Junction_14465_Junction_14604_Junction_14728 J004 5_Junction_14728_Junction_14730 J002																									1.44%																				0.16%
rrn-1.1 I_+_15062880_15063304_15063328_15063389_15069959_15070525_15070586 5_Junction_14604_Junction_14605 J002 3_Junction_13719_Junction_14465_Junction_14604_Junction_14728 J001 5_Junction_14728_Junction_14730 J001	rrn-1.1	WBGene00004512	F31C3.7	I_+_15062880_15063304_15063328_15063389_15069959_15070525_15070586 5_Junction_14604_Junction_14605 J002 3_Junction_13719_Junction_14465_Junction_14604_Junction_14728 J001 5_Junction_14728_Junction_14730 J001																									3.26%																				0.03%
rrn-1.1 I_+_15062880_15063304_15063328_15063389_15069959_15070525_15070586 5_Junction_14604_Junction_14605 J002 3_Junction_13719_Junction_14465_Junction_14604_Junction_14728 J001 5_Junction_14728_Junction_14730 J002	rrn-1.1	WBGene00004512	F31C3.7	I_+_15062880_15063304_15063328_15063389_15069959_15070525_15070586 5_Junction_14604_Junction_14605 J002 3_Junction_13719_Junction_14465_Junction_14604_Junction_14728 J001 5_Junction_14728_Junction_14730 J002																									14.76%																				7.18%
rrn-1.1 I_+_15062880_15063304_15063328_15063389_15069959_15070525_15070586 5_Junction_14604_Junction_14605 J002 3_Junction_13719_Junction_14465_Junction_14604_Junction_14728 J002 5_Junction_14728_Junction_14730 J001	rrn-1.1	WBGene00004512	F31C3.7	I_+_15062880_15063304_15063328_15063389_15069959_15070525_15070586 5_Junction_14604_Junction_14605 J002 3_Junction_13719_Junction_14465_Junction_14604_Junction_14728 J002 5_Junction_14728_Junction_14730 J001																									3.89%																				0.25%
rrn-1.1 I_+_15062880_15063304_15063328_15063389_15069959_15070525_15070586 5_Junction_14604_Junction_14605 J002 3_Junction_13719_Junction_14465_Junction_14604_Junction_14728 J002 5_Junction_14728_Junction_14730 J002	rrn-1.1	WBGene00004512	F31C3.7	I_+_15062880_15063304_15063328_15063389_15069959_15070525_15070586 5_Junction_14604_Junction_14605 J002 3_Junction_13719_Junction_14465_Junction_14604_Junction_14728 J002 5_Junction_14728_Junction_14730 J002																									19%																				33.84%
rrn-1.1 I_+_15062880_15063304_15063328_15063389_15069959_15070525_15070586 5_Junction_14604_Junction_14605 J002 3_Junction_13719_Junction_14465_Junction_14604_Junction_14728 J003 5_Junction_14728_Junction_14730 J001	rrn-1.1	WBGene00004512	F31C3.7	I_+_15062880_15063304_15063328_15063389_15069959_15070525_15070586 5_Junction_14604_Junction_14605 J002 3_Junction_13719_Junction_14465_Junction_14604_Junction_14728 J003 5_Junction_14728_Junction_14730 J001																									2.56%																				0.3%
rrn-1.1 I_+_15062880_15063304_15063328_15063389_15069959_15070525_15070586 5_Junction_14604_Junction_14605 J002 3_Junction_13719_Junction_14465_Junction_14604_Junction_14728 J003 5_Junction_14728_Junction_14730 J002	rrn-1.1	WBGene00004512	F31C3.7	I_+_15062880_15063304_15063328_15063389_15069959_15070525_15070586 5_Junction_14604_Junction_14605 J002 3_Junction_13719_Junction_14465_Junction_14604_Junction_14728 J003 5_Junction_14728_Junction_14730 J002																									13.32%																				26.31%
rrn-1.1 I_+_15062880_15063304_15063328_15063389_15069959_15070525_15070586 5_Junction_14604_Junction_14605 J002 3_Junction_13719_Junction_14465_Junction_14604_Junction_14728 J004 5_Junction_14728_Junction_14730 J001	rrn-1.1	WBGene00004512	F31C3.7	I_+_15062880_15063304_15063328_15063389_15069959_15070525_15070586 5_Junction_14604_Junction_14605 J002 3_Junction_13719_Junction_14465_Junction_14604_Junction_14728 J004 5_Junction_14728_Junction_14730 J001																									0.52%																				0.01%
rrn-1.1 I_+_15062880_15063304_15063328_15063389_15069959_15070525_15070586 5_Junction_14604_Junction_14605 J002 3_Junction_13719_Junction_14465_Junction_14604_Junction_14728 J004 5_Junction_14728_Junction_14730 J002	rrn-1.1	WBGene00004512	F31C3.7	I_+_15062880_15063304_15063328_15063389_15069959_15070525_15070586 5_Junction_14604_Junction_14605 J002 3_Junction_13719_Junction_14465_Junction_14604_Junction_14728 J004 5_Junction_14728_Junction_14730 J002																									2.23%																				0.29%
rrn-1.1 I_+_15062880_15063304_15063328_15063389_15069959_15070525_15070586 5_Junction_14879_Junction_14881 J001 3_Junction_13950_Junction_14739_Junction_14879_Junction_15015 J001 5_Junction_15015_Junction_15017 J001	rrn-1.1	WBGene00004512	F31C3.7	I_+_15062880_15063304_15063328_15063389_15069959_15070525_15070586 5_Junction_14879_Junction_14881 J001 3_Junction_13950_Junction_14739_Junction_14879_Junction_15015 J001 5_Junction_15015_Junction_15017 J001														0.15095758695%											1.9592882979%
rrn-1.1 I_+_15062880_15063304_15063328_15063389_15069959_15070525_15070586 5_Junction_14879_Junction_14881 J001 3_Junction_13950_Junction_14739_Junction_14879_Junction_15015 J001 5_Junction_15015_Junction_15017 J002	rrn-1.1	WBGene00004512	F31C3.7	I_+_15062880_15063304_15063328_15063389_15069959_15070525_15070586 5_Junction_14879_Junction_14881 J001 3_Junction_13950_Junction_14739_Junction_14879_Junction_15015 J001 5_Junction_15015_Junction_15017 J002														5.55434141305%											9.4331634521%
rrn-1.1 I_+_15062880_15063304_15063328_15063389_15069959_15070525_15070586 5_Junction_14879_Junction_14881 J001 3_Junction_13950_Junction_14739_Junction_14879_Junction_15015 J002 5_Junction_15015_Junction_15017 J001	rrn-1.1	WBGene00004512	F31C3.7	I_+_15062880_15063304_15063328_15063389_15069959_15070525_15070586 5_Junction_14879_Junction_14881 J001 3_Junction_13950_Junction_14739_Junction_14879_Junction_15015 J002 5_Junction_15015_Junction_15017 J001														0.3568788543%											2.5794755461%
rrn-1.1 I_+_15062880_15063304_15063328_15063389_15069959_15070525_15070586 5_Junction_14879_Junction_14881 J001 3_Junction_13950_Junction_14739_Junction_14879_Junction_15015 J002 5_Junction_15015_Junction_15017 J002	rrn-1.1	WBGene00004512	F31C3.7	I_+_15062880_15063304_15063328_15063389_15069959_15070525_15070586 5_Junction_14879_Junction_14881 J001 3_Junction_13950_Junction_14739_Junction_14879_Junction_15015 J002 5_Junction_15015_Junction_15017 J002														16.3582081457%											13.2907124539%
rrn-1.1 I_+_15062880_15063304_15063328_15063389_15069959_15070525_15070586 5_Junction_14879_Junction_14881 J001 3_Junction_13950_Junction_14739_Junction_14879_Junction_15015 J003 5_Junction_15015_Junction_15017 J001	rrn-1.1	WBGene00004512	F31C3.7	I_+_15062880_15063304_15063328_15063389_15069959_15070525_15070586 5_Junction_14879_Junction_14881 J001 3_Junction_13950_Junction_14739_Junction_14879_Junction_15015 J003 5_Junction_15015_Junction_15017 J001														0.2569426305%											1.75177978895%
rrn-1.1 I_+_15062880_15063304_15063328_15063389_15069959_15070525_15070586 5_Junction_14879_Junction_14881 J001 3_Junction_13950_Junction_14739_Junction_14879_Junction_15015 J003 5_Junction_15015_Junction_15017 J002	rrn-1.1	WBGene00004512	F31C3.7	I_+_15062880_15063304_15063328_15063389_15069959_15070525_15070586 5_Junction_14879_Junction_14881 J001 3_Junction_13950_Junction_14739_Junction_14879_Junction_15015 J003 5_Junction_15015_Junction_15017 J002														8.3532068695%											9.66061521105%
rrn-1.1 I_+_15062880_15063304_15063328_15063389_15069959_15070525_15070586 5_Junction_14879_Junction_14881 J001 3_Junction_13950_Junction_14739_Junction_14879_Junction_15015 J004 5_Junction_15015_Junction_15017 J001	rrn-1.1	WBGene00004512	F31C3.7	I_+_15062880_15063304_15063328_15063389_15069959_15070525_15070586 5_Junction_14879_Junction_14881 J001 3_Junction_13950_Junction_14739_Junction_14879_Junction_15015 J004 5_Junction_15015_Junction_15017 J001														0.01299758265%											0.32182557655%
rrn-1.1 I_+_15062880_15063304_15063328_15063389_15069959_15070525_15070586 5_Junction_14879_Junction_14881 J001 3_Junction_13950_Junction_14739_Junction_14879_Junction_15015 J004 5_Junction_15015_Junction_15017 J002	rrn-1.1	WBGene00004512	F31C3.7	I_+_15062880_15063304_15063328_15063389_15069959_15070525_15070586 5_Junction_14879_Junction_14881 J001 3_Junction_13950_Junction_14739_Junction_14879_Junction_15015 J004 5_Junction_15015_Junction_15017 J002														0.28086091735%											1.44275992345%
rrn-1.1 I_+_15062880_15063304_15063328_15063389_15069959_15070525_15070586 5_Junction_14879_Junction_14881 J002 3_Junction_13950_Junction_14739_Junction_14879_Junction_15015 J001 5_Junction_15015_Junction_15017 J001	rrn-1.1	WBGene00004512	F31C3.7	I_+_15062880_15063304_15063328_15063389_15069959_15070525_15070586 5_Junction_14879_Junction_14881 J002 3_Junction_13950_Junction_14739_Junction_14879_Junction_15015 J001 5_Junction_15015_Junction_15017 J001														0.29051166305%											3.2595687021%
rrn-1.1 I_+_15062880_15063304_15063328_15063389_15069959_15070525_15070586 5_Junction_14879_Junction_14881 J002 3_Junction_13950_Junction_14739_Junction_14879_Junction_15015 J001 5_Junction_15015_Junction_15017 J002	rrn-1.1	WBGene00004512	F31C3.7	I_+_15062880_15063304_15063328_15063389_15069959_15070525_15070586 5_Junction_14879_Junction_14881 J002 3_Junction_13950_Junction_14739_Junction_14879_Junction_15015 J001 5_Junction_15015_Junction_15017 J002														12.11418933695%											14.7604795479%
rrn-1.1 I_+_15062880_15063304_15063328_15063389_15069959_15070525_15070586 5_Junction_14879_Junction_14881 J002 3_Junction_13950_Junction_14739_Junction_14879_Junction_15015 J002 5_Junction_15015_Junction_15017 J001	rrn-1.1	WBGene00004512	F31C3.7	I_+_15062880_15063304_15063328_15063389_15069959_15070525_15070586 5_Junction_14879_Junction_14881 J002 3_Junction_13950_Junction_14739_Junction_14879_Junction_15015 J002 5_Junction_15015_Junction_15017 J001														0.6551806457%											3.8947877039%
rrn-1.1 I_+_15062880_15063304_15063328_15063389_15069959_15070525_15070586 5_Junction_14879_Junction_14881 J002 3_Junction_13950_Junction_14739_Junction_14879_Junction_15015 J002 5_Junction_15015_Junction_15017 J002	rrn-1.1	WBGene00004512	F31C3.7	I_+_15062880_15063304_15063328_15063389_15069959_15070525_15070586 5_Junction_14879_Junction_14881 J002 3_Junction_13950_Junction_14739_Junction_14879_Junction_15015 J002 5_Junction_15015_Junction_15017 J002														36.8022323543%											19.0025242961%
rrn-1.1 I_+_15062880_15063304_15063328_15063389_15069959_15070525_15070586 5_Junction_14879_Junction_14881 J002 3_Junction_13950_Junction_14739_Junction_14879_Junction_15015 J003 5_Junction_15015_Junction_15017 J001	rrn-1.1	WBGene00004512	F31C3.7	I_+_15062880_15063304_15063328_15063389_15069959_15070525_15070586 5_Junction_14879_Junction_14881 J002 3_Junction_13950_Junction_14739_Junction_14879_Junction_15015 J003 5_Junction_15015_Junction_15017 J001														0.4822498695%											2.56447821105%
rrn-1.1 I_+_15062880_15063304_15063328_15063389_15069959_15070525_15070586 5_Junction_14879_Junction_14881 J002 3_Junction_13950_Junction_14739_Junction_14879_Junction_15015 J003 5_Junction_15015_Junction_15017 J002	rrn-1.1	WBGene00004512	F31C3.7	I_+_15062880_15063304_15063328_15063389_15069959_15070525_15070586 5_Junction_14879_Junction_14881 J002 3_Junction_13950_Junction_14739_Junction_14879_Junction_15015 J003 5_Junction_15015_Junction_15017 J002														17.7451006305%											13.32062678895%
rrn-1.1 I_+_15062880_15063304_15063328_15063389_15069959_15070525_15070586 5_Junction_14879_Junction_14881 J002 3_Junction_13950_Junction_14739_Junction_14879_Junction_15015 J004 5_Junction_15015_Junction_15017 J001	rrn-1.1	WBGene00004512	F31C3.7	I_+_15062880_15063304_15063328_15063389_15069959_15070525_15070586 5_Junction_14879_Junction_14881 J002 3_Junction_13950_Junction_14739_Junction_14879_Junction_15015 J004 5_Junction_15015_Junction_15017 J001														0.02666216735%											0.51731942345%
rrn-1.1 I_+_15062880_15063304_15063328_15063389_15069959_15070525_15070586 5_Junction_14879_Junction_14881 J002 3_Junction_13950_Junction_14739_Junction_14879_Junction_15015 J004 5_Junction_15015_Junction_15017 J002	rrn-1.1	WBGene00004512	F31C3.7	I_+_15062880_15063304_15063328_15063389_15069959_15070525_15070586 5_Junction_14879_Junction_14881 J002 3_Junction_13950_Junction_14739_Junction_14879_Junction_15015 J004 5_Junction_15015_Junction_15017 J002														0.55697933265%											2.23309507655%
rrn-1.1 I_+_15062880_15063304_15063328_15063389_15069959_15070525_15070586 5_Junction_15358_Junction_15360 J001 3_Junction_14217_Junction_15188_Junction_15358_Junction_15520 J001 5_Junction_15520_Junction_15522 J001	rrn-1.1	WBGene00004512	F31C3.7	I_+_15062880_15063304_15063328_15063389_15069959_15070525_15070586 5_Junction_15358_Junction_15360 J001 3_Junction_14217_Junction_15188_Junction_15358_Junction_15520 J001 5_Junction_15520_Junction_15522 J001																									1.9592882979%																	0.36007487928%
rrn-1.1 I_+_15062880_15063304_15063328_15063389_15069959_15070525_15070586 5_Junction_15358_Junction_15360 J001 3_Junction_14217_Junction_15188_Junction_15358_Junction_15520 J001 5_Junction_15520_Junction_15522 J002	rrn-1.1	WBGene00004512	F31C3.7	I_+_15062880_15063304_15063328_15063389_15069959_15070525_15070586 5_Junction_15358_Junction_15360 J001 3_Junction_14217_Junction_15188_Junction_15358_Junction_15520 J001 5_Junction_15520_Junction_15522 J002																									9.4331634521%																	9.66913512072%
rrn-1.1 I_+_15062880_15063304_15063328_15063389_15069959_15070525_15070586 5_Junction_15358_Junction_15360 J001 3_Junction_14217_Junction_15188_Junction_15358_Junction_15520 J002 5_Junction_15520_Junction_15522 J001	rrn-1.1	WBGene00004512	F31C3.7	I_+_15062880_15063304_15063328_15063389_15069959_15070525_15070586 5_Junction_15358_Junction_15360 J001 3_Junction_14217_Junction_15188_Junction_15358_Junction_15520 J002 5_Junction_15520_Junction_15522 J001																									2.5794755461%																	0.41337937368%
rrn-1.1 I_+_15062880_15063304_15063328_15063389_15069959_15070525_15070586 5_Junction_15358_Junction_15360 J001 3_Junction_14217_Junction_15188_Junction_15358_Junction_15520 J002 5_Junction_15520_Junction_15522 J002	rrn-1.1	WBGene00004512	F31C3.7	I_+_15062880_15063304_15063328_15063389_15069959_15070525_15070586 5_Junction_15358_Junction_15360 J001 3_Junction_14217_Junction_15188_Junction_15358_Junction_15520 J002 5_Junction_15520_Junction_15522 J002																									13.2907124539%																	7.98278662632%
rrn-1.1 I_+_15062880_15063304_15063328_15063389_15069959_15070525_15070586 5_Junction_15358_Junction_15360 J001 3_Junction_14217_Junction_15188_Junction_15358_Junction_15520 J003 5_Junction_15520_Junction_15522 J001	rrn-1.1	WBGene00004512	F31C3.7	I_+_15062880_15063304_15063328_15063389_15069959_15070525_15070586 5_Junction_15358_Junction_15360 J001 3_Junction_14217_Junction_15188_Junction_15358_Junction_15520 J003 5_Junction_15520_Junction_15522 J001																									1.75177978895%																	0.28858002978%
rrn-1.1 I_+_15062880_15063304_15063328_15063389_15069959_15070525_15070586 5_Junction_15358_Junction_15360 J001 3_Junction_14217_Junction_15188_Junction_15358_Junction_15520 J003 5_Junction_15520_Junction_15522 J002	rrn-1.1	WBGene00004512	F31C3.7	I_+_15062880_15063304_15063328_15063389_15069959_15070525_15070586 5_Junction_15358_Junction_15360 J001 3_Junction_14217_Junction_15188_Junction_15358_Junction_15520 J003 5_Junction_15520_Junction_15522 J002																									9.66061521105%																	5.98476737022%
rrn-1.1 I_+_15062880_15063304_15063328_15063389_15069959_15070525_15070586 5_Junction_15358_Junction_15360 J001 3_Junction_14217_Junction_15188_Junction_15358_Junction_15520 J004 5_Junction_15520_Junction_15522 J001	rrn-1.1	WBGene00004512	F31C3.7	I_+_15062880_15063304_15063328_15063389_15069959_15070525_15070586 5_Junction_15358_Junction_15360 J001 3_Junction_14217_Junction_15188_Junction_15358_Junction_15520 J004 5_Junction_15520_Junction_15522 J001																									0.32182557655%																	0.04142008854%
rrn-1.1 I_+_15062880_15063304_15063328_15063389_15069959_15070525_15070586 5_Junction_15358_Junction_15360 J001 3_Junction_14217_Junction_15188_Junction_15358_Junction_15520 J004 5_Junction_15520_Junction_15522 J002	rrn-1.1	WBGene00004512	F31C3.7	I_+_15062880_15063304_15063328_15063389_15069959_15070525_15070586 5_Junction_15358_Junction_15360 J001 3_Junction_14217_Junction_15188_Junction_15358_Junction_15520 J004 5_Junction_15520_Junction_15522 J002																									1.44275992345%																	0.58050151146%
rrn-1.1 I_+_15062880_15063304_15063328_15063389_15069959_15070525_15070586 5_Junction_15358_Junction_15360 J002 3_Junction_14217_Junction_15188_Junction_15358_Junction_15520 J001 5_Junction_15520_Junction_15522 J001	rrn-1.1	WBGene00004512	F31C3.7	I_+_15062880_15063304_15063328_15063389_15069959_15070525_15070586 5_Junction_15358_Junction_15360 J002 3_Junction_14217_Junction_15188_Junction_15358_Junction_15520 J001 5_Junction_15520_Junction_15522 J001																									3.2595687021%																	0.85355232072%
rrn-1.1 I_+_15062880_15063304_15063328_15063389_15069959_15070525_15070586 5_Junction_15358_Junction_15360 J002 3_Junction_14217_Junction_15188_Junction_15358_Junction_15520 J001 5_Junction_15520_Junction_15522 J002	rrn-1.1	WBGene00004512	F31C3.7	I_+_15062880_15063304_15063328_15063389_15069959_15070525_15070586 5_Junction_15358_Junction_15360 J002 3_Junction_14217_Junction_15188_Junction_15358_Junction_15520 J001 5_Junction_15520_Junction_15522 J002																									14.7604795479%																	33.75923767928%
rrn-1.1 I_+_15062880_15063304_15063328_15063389_15069959_15070525_15070586 5_Junction_15358_Junction_15360 J002 3_Junction_14217_Junction_15188_Junction_15358_Junction_15520 J002 5_Junction_15520_Junction_15522 J001	rrn-1.1	WBGene00004512	F31C3.7	I_+_15062880_15063304_15063328_15063389_15069959_15070525_15070586 5_Junction_15358_Junction_15360 J002 3_Junction_14217_Junction_15188_Junction_15358_Junction_15520 J002 5_Junction_15520_Junction_15522 J001																									3.8947877039%																	0.94816782632%
rrn-1.1 I_+_15062880_15063304_15063328_15063389_15069959_15070525_15070586 5_Junction_15358_Junction_15360 J002 3_Junction_14217_Junction_15188_Junction_15358_Junction_15520 J002 5_Junction_15520_Junction_15522 J002	rrn-1.1	WBGene00004512	F31C3.7	I_+_15062880_15063304_15063328_15063389_15069959_15070525_15070586 5_Junction_15358_Junction_15360 J002 3_Junction_14217_Junction_15188_Junction_15358_Junction_15520 J002 5_Junction_15520_Junction_15522 J002																									19.0025242961%																	21.72366617368%
rrn-1.1 I_+_15062880_15063304_15063328_15063389_15069959_15070525_15070586 5_Junction_15358_Junction_15360 J002 3_Junction_14217_Junction_15188_Junction_15358_Junction_15520 J003 5_Junction_15520_Junction_15522 J001	rrn-1.1	WBGene00004512	F31C3.7	I_+_15062880_15063304_15063328_15063389_15069959_15070525_15070586 5_Junction_15358_Junction_15360 J002 3_Junction_14217_Junction_15188_Junction_15358_Junction_15520 J003 5_Junction_15520_Junction_15522 J001																									2.56447821105%																	0.67783617022%
rrn-1.1 I_+_15062880_15063304_15063328_15063389_15069959_15070525_15070586 5_Junction_15358_Junction_15360 J002 3_Junction_14217_Junction_15188_Junction_15358_Junction_15520 J003 5_Junction_15520_Junction_15522 J002	rrn-1.1	WBGene00004512	F31C3.7	I_+_15062880_15063304_15063328_15063389_15069959_15070525_15070586 5_Junction_15358_Junction_15360 J002 3_Junction_14217_Junction_15188_Junction_15358_Junction_15520 J003 5_Junction_15520_Junction_15522 J002																									13.32062678895%																	15.19481642978%
rrn-1.1 I_+_15062880_15063304_15063328_15063389_15069959_15070525_15070586 5_Junction_15358_Junction_15360 J002 3_Junction_14217_Junction_15188_Junction_15358_Junction_15520 J004 5_Junction_15520_Junction_15522 J001	rrn-1.1	WBGene00004512	F31C3.7	I_+_15062880_15063304_15063328_15063389_15069959_15070525_15070586 5_Junction_15358_Junction_15360 J002 3_Junction_14217_Junction_15188_Junction_15358_Junction_15520 J004 5_Junction_15520_Junction_15522 J001																									0.51731942345%																	0.09890851146%
rrn-1.1 I_+_15062880_15063304_15063328_15063389_15069959_15070525_15070586 5_Junction_15358_Junction_15360 J002 3_Junction_14217_Junction_15188_Junction_15358_Junction_15520 J004 5_Junction_15520_Junction_15522 J002	rrn-1.1	WBGene00004512	F31C3.7	I_+_15062880_15063304_15063328_15063389_15069959_15070525_15070586 5_Junction_15358_Junction_15360 J002 3_Junction_14217_Junction_15188_Junction_15358_Junction_15520 J004 5_Junction_15520_Junction_15522 J002																									2.23309507655%																	1.42716988854%
rrn-1.1 I_+_15062880_15063304_15063328_15069959_15070525 3_Junction_10010_Junction_10544_Junction_10623 J001 5_Junction_10623_Junction_10625 J001	rrn-1.1	WBGene00004512	F31C3.7	I_+_15062880_15063304_15063328_15069959_15070525 3_Junction_10010_Junction_10544_Junction_10623 J001 5_Junction_10623_Junction_10625 J001						0.360649333333333%								5.7642535%
rrn-1.1 I_+_15062880_15063304_15063328_15069959_15070525 3_Junction_10010_Junction_10544_Junction_10623 J001 5_Junction_10623_Junction_10625 J002	rrn-1.1	WBGene00004512	F31C3.7	I_+_15062880_15063304_15063328_15069959_15070525 3_Junction_10010_Junction_10544_Junction_10623 J001 5_Junction_10623_Junction_10625 J002						1.22601733333333%								12.5257465%
rrn-1.1 I_+_15062880_15063304_15063328_15069959_15070525 3_Junction_10010_Junction_10544_Junction_10623 J002 5_Junction_10623_Junction_10625 J001	rrn-1.1	WBGene00004512	F31C3.7	I_+_15062880_15063304_15063328_15069959_15070525 3_Junction_10010_Junction_10544_Junction_10623 J002 5_Junction_10623_Junction_10625 J001						11.1156753333333%								16.8524165%
rrn-1.1 I_+_15062880_15063304_15063328_15069959_15070525 3_Junction_10010_Junction_10544_Junction_10623 J002 5_Junction_10623_Junction_10625 J002	rrn-1.1	WBGene00004512	F31C3.7	I_+_15062880_15063304_15063328_15069959_15070525 3_Junction_10010_Junction_10544_Junction_10623 J002 5_Junction_10623_Junction_10625 J002						36.237658%								37.7250835%
rrn-1.1 I_+_15062880_15063304_15063328_15069959_15070525 3_Junction_10010_Junction_10544_Junction_10623 J003 5_Junction_10623_Junction_10625 J001	rrn-1.1	WBGene00004512	F31C3.7	I_+_15062880_15063304_15063328_15069959_15070525 3_Junction_10010_Junction_10544_Junction_10623 J003 5_Junction_10623_Junction_10625 J001						11.8570086666667%								8.70833%
rrn-1.1 I_+_15062880_15063304_15063328_15069959_15070525 3_Junction_10010_Junction_10544_Junction_10623 J003 5_Junction_10623_Junction_10625 J002	rrn-1.1	WBGene00004512	F31C3.7	I_+_15062880_15063304_15063328_15069959_15070525 3_Junction_10010_Junction_10544_Junction_10623 J003 5_Junction_10623_Junction_10625 J002						39.2029913333333%								18.42417%
rrn-1.2 I_+_15062880_15063304_15063328_15069959_15070525 3_Junction_10012_Junction_10613_Junction_10724 J001 5_Junction_10724_Junction_10727 J001	rrn-1.2	WBGene00004513	F31C3.8	I_+_15062880_15063304_15063328_15069959_15070525 3_Junction_10012_Junction_10613_Junction_10724 J001 5_Junction_10724_Junction_10727 J001																		3.75%																									9.515332%
rrn-1.2 I_+_15062880_15063304_15063328_15069959_15070525 3_Junction_10012_Junction_10613_Junction_10724 J001 5_Junction_10724_Junction_10727 J002	rrn-1.2	WBGene00004513	F31C3.8	I_+_15062880_15063304_15063328_15069959_15070525 3_Junction_10012_Junction_10613_Junction_10724 J001 5_Junction_10724_Junction_10727 J002																		1.25%																									25.904668%
rrn-1.2 I_+_15062880_15063304_15063328_15069959_15070525 3_Junction_10012_Junction_10613_Junction_10724 J002 5_Junction_10724_Junction_10727 J001	rrn-1.2	WBGene00004513	F31C3.8	I_+_15062880_15063304_15063328_15069959_15070525 3_Junction_10012_Junction_10613_Junction_10724 J002 5_Junction_10724_Junction_10727 J001																		9.097%																									11.11031875%
rrn-1.2 I_+_15062880_15063304_15063328_15069959_15070525 3_Junction_10012_Junction_10613_Junction_10724 J002 5_Junction_10724_Junction_10727 J002	rrn-1.2	WBGene00004513	F31C3.8	I_+_15062880_15063304_15063328_15069959_15070525 3_Junction_10012_Junction_10613_Junction_10724 J002 5_Junction_10724_Junction_10727 J002																		13.403%																									30.31468125%
rrn-1.2 I_+_15062880_15063304_15063328_15069959_15070525 3_Junction_10012_Junction_10613_Junction_10724 J003 5_Junction_10724_Junction_10727 J001	rrn-1.2	WBGene00004513	F31C3.8	I_+_15062880_15063304_15063328_15069959_15070525 3_Junction_10012_Junction_10613_Junction_10724 J003 5_Junction_10724_Junction_10727 J001																		31.5955%																									6.37062775%
rrn-1.2 I_+_15062880_15063304_15063328_15069959_15070525 3_Junction_10012_Junction_10613_Junction_10724 J003 5_Junction_10724_Junction_10727 J002	rrn-1.2	WBGene00004513	F31C3.8	I_+_15062880_15063304_15063328_15069959_15070525 3_Junction_10012_Junction_10613_Junction_10724 J003 5_Junction_10724_Junction_10727 J002																		40.9045%																									16.77937225%
rrn-1.1 I_+_15062880_15063304_15063328_15069959_15070525 3_Junction_10048_Junction_10678_Junction_10796 J001 5_Junction_10796_Junction_10799 J001	rrn-1.1	WBGene00004512	F31C3.7	I_+_15062880_15063304_15063328_15069959_15070525 3_Junction_10048_Junction_10678_Junction_10796 J001 5_Junction_10796_Junction_10799 J001											9.374375%																																9.515332%
rrn-1.1 I_+_15062880_15063304_15063328_15069959_15070525 3_Junction_10048_Junction_10678_Junction_10796 J001 5_Junction_10796_Junction_10799 J002	rrn-1.1	WBGene00004512	F31C3.7	I_+_15062880_15063304_15063328_15069959_15070525 3_Junction_10048_Junction_10678_Junction_10796 J001 5_Junction_10796_Junction_10799 J002											21.875625%																																25.904668%
rrn-1.1 I_+_15062880_15063304_15063328_15069959_15070525 3_Junction_10048_Junction_10678_Junction_10796 J002 5_Junction_10796_Junction_10799 J001	rrn-1.1	WBGene00004512	F31C3.7	I_+_15062880_15063304_15063328_15069959_15070525 3_Junction_10048_Junction_10678_Junction_10796 J002 5_Junction_10796_Junction_10799 J001											10.9525%																																11.11031875%
rrn-1.1 I_+_15062880_15063304_15063328_15069959_15070525 3_Junction_10048_Junction_10678_Junction_10796 J002 5_Junction_10796_Junction_10799 J002	rrn-1.1	WBGene00004512	F31C3.7	I_+_15062880_15063304_15063328_15069959_15070525 3_Junction_10048_Junction_10678_Junction_10796 J002 5_Junction_10796_Junction_10799 J002											20.715%																																30.31468125%
rrn-1.1 I_+_15062880_15063304_15063328_15069959_15070525 3_Junction_10048_Junction_10678_Junction_10796 J003 5_Junction_10796_Junction_10799 J001	rrn-1.1	WBGene00004512	F31C3.7	I_+_15062880_15063304_15063328_15069959_15070525 3_Junction_10048_Junction_10678_Junction_10796 J003 5_Junction_10796_Junction_10799 J001											11.398125%																																6.37062775%
rrn-1.1 I_+_15062880_15063304_15063328_15069959_15070525 3_Junction_10048_Junction_10678_Junction_10796 J003 5_Junction_10796_Junction_10799 J002	rrn-1.1	WBGene00004512	F31C3.7	I_+_15062880_15063304_15063328_15069959_15070525 3_Junction_10048_Junction_10678_Junction_10796 J003 5_Junction_10796_Junction_10799 J002											25.684375%																																16.77937225%
rrn-1.1 I_+_15062880_15063304_15063328_15069959_15070525 3_Junction_10061_Junction_10719_Junction_10836 J001 5_Junction_10836_Junction_10841 J001	rrn-1.1	WBGene00004512	F31C3.7	I_+_15062880_15063304_15063328_15069959_15070525 3_Junction_10061_Junction_10719_Junction_10836 J001 5_Junction_10836_Junction_10841 J001			10.251872%																								1.76493133333333%
rrn-1.1 I_+_15062880_15063304_15063328_15069959_15070525 3_Junction_10061_Junction_10719_Junction_10836 J001 5_Junction_10836_Junction_10841 J002	rrn-1.1	WBGene00004512	F31C3.7	I_+_15062880_15063304_15063328_15069959_15070525 3_Junction_10061_Junction_10719_Junction_10836 J001 5_Junction_10836_Junction_10841 J002			28.528128%																								13.3617353333333%
rrn-1.1 I_+_15062880_15063304_15063328_15069959_15070525 3_Junction_10061_Junction_10719_Junction_10836 J002 5_Junction_10836_Junction_10841 J001	rrn-1.1	WBGene00004512	F31C3.7	I_+_15062880_15063304_15063328_15069959_15070525 3_Junction_10061_Junction_10719_Junction_10836 J002 5_Junction_10836_Junction_10841 J001			10.108296%																								7.66819833333333%
rrn-1.1 I_+_15062880_15063304_15063328_15069959_15070525 3_Junction_10061_Junction_10719_Junction_10836 J002 5_Junction_10836_Junction_10841 J002	rrn-1.1	WBGene00004512	F31C3.7	I_+_15062880_15063304_15063328_15069959_15070525 3_Junction_10061_Junction_10719_Junction_10836 J002 5_Junction_10836_Junction_10841 J002			26.736704%																								42.0484683333333%
rrn-1.1 I_+_15062880_15063304_15063328_15069959_15070525 3_Junction_10061_Junction_10719_Junction_10836 J003 5_Junction_10836_Junction_10841 J001	rrn-1.1	WBGene00004512	F31C3.7	I_+_15062880_15063304_15063328_15069959_15070525 3_Junction_10061_Junction_10719_Junction_10836 J003 5_Junction_10836_Junction_10841 J001			6.852765%																								6.29299933333333%
rrn-1.1 I_+_15062880_15063304_15063328_15069959_15070525 3_Junction_10061_Junction_10719_Junction_10836 J003 5_Junction_10836_Junction_10841 J002	rrn-1.1	WBGene00004512	F31C3.7	I_+_15062880_15063304_15063328_15069959_15070525 3_Junction_10061_Junction_10719_Junction_10836 J003 5_Junction_10836_Junction_10841 J002			17.522235%																								28.860334%
rrn-1.2 I_+_15062880_15063304_15063328_15069959_15070525 3_Junction_10073_Junction_10568_Junction_10656 J001 5_Junction_10656_Junction_10658 J001	rrn-1.2	WBGene00004513	F31C3.8	I_+_15062880_15063304_15063328_15069959_15070525 3_Junction_10073_Junction_10568_Junction_10656 J001 5_Junction_10656_Junction_10658 J001																	7.63717166666667%																	7.1202428%
rrn-1.2 I_+_15062880_15063304_15063328_15069959_15070525 3_Junction_10073_Junction_10568_Junction_10656 J001 5_Junction_10656_Junction_10658 J002	rrn-1.2	WBGene00004513	F31C3.8	I_+_15062880_15063304_15063328_15069959_15070525 3_Junction_10073_Junction_10568_Junction_10656 J001 5_Junction_10656_Junction_10658 J002																	13.9828283333333%																	17.0337572%
rrn-1.2 I_+_15062880_15063304_15063328_15069959_15070525 3_Junction_10073_Junction_10568_Junction_10656 J002 5_Junction_10656_Junction_10658 J001	rrn-1.2	WBGene00004513	F31C3.8	I_+_15062880_15063304_15063328_15069959_15070525 3_Junction_10073_Junction_10568_Junction_10656 J002 5_Junction_10656_Junction_10658 J001																	15.958836%																	14.1173522%
rrn-1.2 I_+_15062880_15063304_15063328_15069959_15070525 3_Junction_10073_Junction_10568_Junction_10656 J002 5_Junction_10656_Junction_10658 J002	rrn-1.2	WBGene00004513	F31C3.8	I_+_15062880_15063304_15063328_15069959_15070525 3_Junction_10073_Junction_10568_Junction_10656 J002 5_Junction_10656_Junction_10658 J002																	31.9144973333333%																	28.6206478%
rrn-1.2 I_+_15062880_15063304_15063328_15069959_15070525 3_Junction_10073_Junction_10568_Junction_10656 J003 5_Junction_10656_Junction_10658 J001	rrn-1.2	WBGene00004513	F31C3.8	I_+_15062880_15063304_15063328_15069959_15070525 3_Junction_10073_Junction_10568_Junction_10656 J003 5_Junction_10656_Junction_10658 J001																	11.0422683333333%																	12.280405%
rrn-1.2 I_+_15062880_15063304_15063328_15069959_15070525 3_Junction_10073_Junction_10568_Junction_10656 J003 5_Junction_10656_Junction_10658 J002	rrn-1.2	WBGene00004513	F31C3.8	I_+_15062880_15063304_15063328_15069959_15070525 3_Junction_10073_Junction_10568_Junction_10656 J003 5_Junction_10656_Junction_10658 J002																	19.4677316666667%																	20.827595%
rrn-1.2 I_+_15062880_15063304_15063328_15069959_15070525 3_Junction_10075_Junction_10656_Junction_10766 J001 5_Junction_10766_Junction_10769 J001	rrn-1.2	WBGene00004513	F31C3.8	I_+_15062880_15063304_15063328_15069959_15070525 3_Junction_10075_Junction_10656_Junction_10766 J001 5_Junction_10766_Junction_10769 J001																								10.9339065%					7.9284485%
rrn-1.2 I_+_15062880_15063304_15063328_15069959_15070525 3_Junction_10075_Junction_10656_Junction_10766 J001 5_Junction_10766_Junction_10769 J002	rrn-1.2	WBGene00004513	F31C3.8	I_+_15062880_15063304_15063328_15069959_15070525 3_Junction_10075_Junction_10656_Junction_10766 J001 5_Junction_10766_Junction_10769 J002																								25.4310935%					27.3865515%
rrn-1.2 I_+_15062880_15063304_15063328_15069959_15070525 3_Junction_10075_Junction_10656_Junction_10766 J002 5_Junction_10766_Junction_10769 J001	rrn-1.2	WBGene00004513	F31C3.8	I_+_15062880_15063304_15063328_15069959_15070525 3_Junction_10075_Junction_10656_Junction_10766 J002 5_Junction_10766_Junction_10769 J001																								9.470871%					11.752441%
rrn-1.2 I_+_15062880_15063304_15063328_15069959_15070525 3_Junction_10075_Junction_10656_Junction_10766 J002 5_Junction_10766_Junction_10769 J002	rrn-1.2	WBGene00004513	F31C3.8	I_+_15062880_15063304_15063328_15069959_15070525 3_Junction_10075_Junction_10656_Junction_10766 J002 5_Junction_10766_Junction_10769 J002																								17.799129%					28.342559%
rrn-1.2 I_+_15062880_15063304_15063328_15069959_15070525 3_Junction_10075_Junction_10656_Junction_10766 J003 5_Junction_10766_Junction_10769 J001	rrn-1.2	WBGene00004513	F31C3.8	I_+_15062880_15063304_15063328_15069959_15070525 3_Junction_10075_Junction_10656_Junction_10766 J003 5_Junction_10766_Junction_10769 J001																								12.4582995%					6.8885635%
rrn-1.2 I_+_15062880_15063304_15063328_15069959_15070525 3_Junction_10075_Junction_10656_Junction_10766 J003 5_Junction_10766_Junction_10769 J002	rrn-1.2	WBGene00004513	F31C3.8	I_+_15062880_15063304_15063328_15069959_15070525 3_Junction_10075_Junction_10656_Junction_10766 J003 5_Junction_10766_Junction_10769 J002																								23.9017005%					17.6989365%
rrn-1.2 I_+_15062880_15063304_15063328_15069959_15070525 3_Junction_10090_Junction_10640_Junction_10722 J001 5_Junction_10722_Junction_10724 J001	rrn-1.2	WBGene00004513	F31C3.8	I_+_15062880_15063304_15063328_15069959_15070525 3_Junction_10090_Junction_10640_Junction_10722 J001 5_Junction_10722_Junction_10724 J001														5.7642535%					8.333125%
rrn-1.2 I_+_15062880_15063304_15063328_15069959_15070525 3_Junction_10090_Junction_10640_Junction_10722 J001 5_Junction_10722_Junction_10724 J002	rrn-1.2	WBGene00004513	F31C3.8	I_+_15062880_15063304_15063328_15069959_15070525 3_Junction_10090_Junction_10640_Junction_10722 J001 5_Junction_10722_Junction_10724 J002														12.5257465%					35.416875%
rrn-1.2 I_+_15062880_15063304_15063328_15069959_15070525 3_Junction_10090_Junction_10640_Junction_10722 J002 5_Junction_10722_Junction_10724 J001	rrn-1.2	WBGene00004513	F31C3.8	I_+_15062880_15063304_15063328_15069959_15070525 3_Junction_10090_Junction_10640_Junction_10722 J002 5_Junction_10722_Junction_10724 J001														16.8524165%					5.90190975%
rrn-1.2 I_+_15062880_15063304_15063328_15069959_15070525 3_Junction_10090_Junction_10640_Junction_10722 J002 5_Junction_10722_Junction_10724 J002	rrn-1.2	WBGene00004513	F31C3.8	I_+_15062880_15063304_15063328_15069959_15070525 3_Junction_10090_Junction_10640_Junction_10722 J002 5_Junction_10722_Junction_10724 J002														37.7250835%					11.80559025%
rrn-1.2 I_+_15062880_15063304_15063328_15069959_15070525 3_Junction_10090_Junction_10640_Junction_10722 J003 5_Junction_10722_Junction_10724 J001	rrn-1.2	WBGene00004513	F31C3.8	I_+_15062880_15063304_15063328_15069959_15070525 3_Junction_10090_Junction_10640_Junction_10722 J003 5_Junction_10722_Junction_10724 J001														8.70833%					14.92996525%
rrn-1.2 I_+_15062880_15063304_15063328_15069959_15070525 3_Junction_10090_Junction_10640_Junction_10722 J003 5_Junction_10722_Junction_10724 J002	rrn-1.2	WBGene00004513	F31C3.8	I_+_15062880_15063304_15063328_15069959_15070525 3_Junction_10090_Junction_10640_Junction_10722 J003 5_Junction_10722_Junction_10724 J002														18.42417%					23.61253475%
rrn-1.1 I_+_15062880_15063304_15063328_15069959_15070525 3_Junction_10118_Junction_10717_Junction_10826 J001 5_Junction_10826_Junction_10827 J001	rrn-1.1	WBGene00004512	F31C3.7	I_+_15062880_15063304_15063328_15069959_15070525 3_Junction_10118_Junction_10717_Junction_10826 J001 5_Junction_10826_Junction_10827 J001																						1.667%											11.4370495%
rrn-1.1 I_+_15062880_15063304_15063328_15069959_15070525 3_Junction_10118_Junction_10717_Junction_10826 J001 5_Junction_10826_Junction_10827 J002	rrn-1.1	WBGene00004512	F31C3.7	I_+_15062880_15063304_15063328_15069959_15070525 3_Junction_10118_Junction_10717_Junction_10826 J001 5_Junction_10826_Junction_10827 J002																						3.88966666666667%											31.9254505%
rrn-1.1 I_+_15062880_15063304_15063328_15069959_15070525 3_Junction_10118_Junction_10717_Junction_10826 J002 5_Junction_10826_Junction_10827 J001	rrn-1.1	WBGene00004512	F31C3.7	I_+_15062880_15063304_15063328_15069959_15070525 3_Junction_10118_Junction_10717_Junction_10826 J002 5_Junction_10826_Junction_10827 J001																						8.888%											8.924069%
rrn-1.1 I_+_15062880_15063304_15063328_15069959_15070525 3_Junction_10118_Junction_10717_Junction_10826 J002 5_Junction_10826_Junction_10827 J002	rrn-1.1	WBGene00004512	F31C3.7	I_+_15062880_15063304_15063328_15069959_15070525 3_Junction_10118_Junction_10717_Junction_10826 J002 5_Junction_10826_Junction_10827 J002																						52.222%											20.585931%
rrn-1.1 I_+_15062880_15063304_15063328_15069959_15070525 3_Junction_10118_Junction_10717_Junction_10826 J003 5_Junction_10826_Junction_10827 J001	rrn-1.1	WBGene00004512	F31C3.7	I_+_15062880_15063304_15063328_15069959_15070525 3_Junction_10118_Junction_10717_Junction_10826 J003 5_Junction_10826_Junction_10827 J001																						10.555%											8.10204825%
rrn-1.1 I_+_15062880_15063304_15063328_15069959_15070525 3_Junction_10118_Junction_10717_Junction_10826 J003 5_Junction_10826_Junction_10827 J002	rrn-1.1	WBGene00004512	F31C3.7	I_+_15062880_15063304_15063328_15069959_15070525 3_Junction_10118_Junction_10717_Junction_10826 J003 5_Junction_10826_Junction_10827 J002																						22.7783333333333%											19.02795175%
rrn-1.2 I_+_15062880_15063304_15063328_15069959_15070525 3_Junction_10129_Junction_10599_Junction_10667 J001 5_Junction_10667_Junction_10669 J001	rrn-1.2	WBGene00004513	F31C3.8	I_+_15062880_15063304_15063328_15069959_15070525 3_Junction_10129_Junction_10599_Junction_10667 J001 5_Junction_10667_Junction_10669 J001	8.553985%																														5.819222%
rrn-1.2 I_+_15062880_15063304_15063328_15069959_15070525 3_Junction_10129_Junction_10599_Junction_10667 J001 5_Junction_10667_Junction_10669 J002	rrn-1.2	WBGene00004513	F31C3.8	I_+_15062880_15063304_15063328_15069959_15070525 3_Junction_10129_Junction_10599_Junction_10667 J001 5_Junction_10667_Junction_10669 J002	19.551015%																														35.920778%
rrn-1.2 I_+_15062880_15063304_15063328_15069959_15070525 3_Junction_10129_Junction_10599_Junction_10667 J002 5_Junction_10667_Junction_10669 J001	rrn-1.2	WBGene00004513	F31C3.8	I_+_15062880_15063304_15063328_15069959_15070525 3_Junction_10129_Junction_10599_Junction_10667 J002 5_Junction_10667_Junction_10669 J001	12.32129825%																														6.0146395%
rrn-1.2 I_+_15062880_15063304_15063328_15069959_15070525 3_Junction_10129_Junction_10599_Junction_10667 J002 5_Junction_10667_Junction_10669 J002	rrn-1.2	WBGene00004513	F31C3.8	I_+_15062880_15063304_15063328_15069959_15070525 3_Junction_10129_Junction_10599_Junction_10667 J002 5_Junction_10667_Junction_10669 J002	35.39620175%																														34.2003605%
rrn-1.2 I_+_15062880_15063304_15063328_15069959_15070525 3_Junction_10129_Junction_10599_Junction_10667 J003 5_Junction_10667_Junction_10669 J001	rrn-1.2	WBGene00004513	F31C3.8	I_+_15062880_15063304_15063328_15069959_15070525 3_Junction_10129_Junction_10599_Junction_10667 J003 5_Junction_10667_Junction_10669 J001	8.408694%																														2.2561385%
rrn-1.2 I_+_15062880_15063304_15063328_15069959_15070525 3_Junction_10129_Junction_10599_Junction_10667 J003 5_Junction_10667_Junction_10669 J002	rrn-1.2	WBGene00004513	F31C3.8	I_+_15062880_15063304_15063328_15069959_15070525 3_Junction_10129_Junction_10599_Junction_10667 J003 5_Junction_10667_Junction_10669 J002	15.766306%																														15.7888615%
rrn-1.2 I_+_15062880_15063304_15063328_15069959_15070525 3_Junction_10132_Junction_10553_Junction_10642 J001 5_Junction_10642_Junction_10643 J001	rrn-1.2	WBGene00004513	F31C3.8	I_+_15062880_15063304_15063328_15069959_15070525 3_Junction_10132_Junction_10553_Junction_10642 J001 5_Junction_10642_Junction_10643 J001																															5.819222%						4.25916666666667%
rrn-1.2 I_+_15062880_15063304_15063328_15069959_15070525 3_Junction_10132_Junction_10553_Junction_10642 J001 5_Junction_10642_Junction_10643 J002	rrn-1.2	WBGene00004513	F31C3.8	I_+_15062880_15063304_15063328_15069959_15070525 3_Junction_10132_Junction_10553_Junction_10642 J001 5_Junction_10642_Junction_10643 J002																															35.920778%						7.7775%
rrn-1.2 I_+_15062880_15063304_15063328_15069959_15070525 3_Junction_10132_Junction_10553_Junction_10642 J002 5_Junction_10642_Junction_10643 J001	rrn-1.2	WBGene00004513	F31C3.8	I_+_15062880_15063304_15063328_15069959_15070525 3_Junction_10132_Junction_10553_Junction_10642 J002 5_Junction_10642_Junction_10643 J001																															6.0146395%						6.48166666666667%
rrn-1.2 I_+_15062880_15063304_15063328_15069959_15070525 3_Junction_10132_Junction_10553_Junction_10642 J002 5_Junction_10642_Junction_10643 J002	rrn-1.2	WBGene00004513	F31C3.8	I_+_15062880_15063304_15063328_15069959_15070525 3_Junction_10132_Junction_10553_Junction_10642 J002 5_Junction_10642_Junction_10643 J002																															34.2003605%						56.945%
rrn-1.2 I_+_15062880_15063304_15063328_15069959_15070525 3_Junction_10132_Junction_10553_Junction_10642 J003 5_Junction_10642_Junction_10643 J001	rrn-1.2	WBGene00004513	F31C3.8	I_+_15062880_15063304_15063328_15069959_15070525 3_Junction_10132_Junction_10553_Junction_10642 J003 5_Junction_10642_Junction_10643 J001																															2.2561385%						6.75916666666667%
rrn-1.2 I_+_15062880_15063304_15063328_15069959_15070525 3_Junction_10132_Junction_10553_Junction_10642 J003 5_Junction_10642_Junction_10643 J002	rrn-1.2	WBGene00004513	F31C3.8	I_+_15062880_15063304_15063328_15069959_15070525 3_Junction_10132_Junction_10553_Junction_10642 J003 5_Junction_10642_Junction_10643 J002																															15.7888615%						17.7775%
rrn-1.1 I_+_15062880_15063304_15063328_15069959_15070525 3_Junction_10141_Junction_10673_Junction_10749 J001 5_Junction_10749_Junction_10751 J001	rrn-1.1	WBGene00004512	F31C3.7	I_+_15062880_15063304_15063328_15069959_15070525 3_Junction_10141_Junction_10673_Junction_10749 J001 5_Junction_10749_Junction_10751 J001																8.75798266666667%																		7.1202428%
rrn-1.1 I_+_15062880_15063304_15063328_15069959_15070525 3_Junction_10141_Junction_10673_Junction_10749 J001 5_Junction_10749_Junction_10751 J002	rrn-1.1	WBGene00004512	F31C3.7	I_+_15062880_15063304_15063328_15069959_15070525 3_Junction_10141_Junction_10673_Junction_10749 J001 5_Junction_10749_Junction_10751 J002																47.1420173333333%																		17.0337572%
rrn-1.1 I_+_15062880_15063304_15063328_15069959_15070525 3_Junction_10141_Junction_10673_Junction_10749 J002 5_Junction_10749_Junction_10751 J001	rrn-1.1	WBGene00004512	F31C3.7	I_+_15062880_15063304_15063328_15069959_15070525 3_Junction_10141_Junction_10673_Junction_10749 J002 5_Junction_10749_Junction_10751 J001																5.27335666666667%																		14.1173522%
rrn-1.1 I_+_15062880_15063304_15063328_15069959_15070525 3_Junction_10141_Junction_10673_Junction_10749 J002 5_Junction_10749_Junction_10751 J002	rrn-1.1	WBGene00004512	F31C3.7	I_+_15062880_15063304_15063328_15069959_15070525 3_Junction_10141_Junction_10673_Junction_10749 J002 5_Junction_10749_Junction_10751 J002																15.9066433333333%																		28.6206478%
rrn-1.1 I_+_15062880_15063304_15063328_15069959_15070525 3_Junction_10141_Junction_10673_Junction_10749 J003 5_Junction_10749_Junction_10751 J001	rrn-1.1	WBGene00004512	F31C3.7	I_+_15062880_15063304_15063328_15069959_15070525 3_Junction_10141_Junction_10673_Junction_10749 J003 5_Junction_10749_Junction_10751 J001																5.144375%																		12.280405%
rrn-1.1 I_+_15062880_15063304_15063328_15069959_15070525 3_Junction_10141_Junction_10673_Junction_10749 J003 5_Junction_10749_Junction_10751 J002	rrn-1.1	WBGene00004512	F31C3.7	I_+_15062880_15063304_15063328_15069959_15070525 3_Junction_10141_Junction_10673_Junction_10749 J003 5_Junction_10749_Junction_10751 J002																17.7722916666667%																		20.827595%
rrn-1.2 I_+_15062880_15063304_15063328_15069959_15070525 3_Junction_10150_Junction_10850_Junction_10976 J001 5_Junction_10976_Junction_10981 J001	rrn-1.2	WBGene00004513	F31C3.8	I_+_15062880_15063304_15063328_15069959_15070525 3_Junction_10150_Junction_10850_Junction_10976 J001 5_Junction_10976_Junction_10981 J001			10.251872%																			1.667%
rrn-1.2 I_+_15062880_15063304_15063328_15069959_15070525 3_Junction_10150_Junction_10850_Junction_10976 J001 5_Junction_10976_Junction_10981 J002	rrn-1.2	WBGene00004513	F31C3.8	I_+_15062880_15063304_15063328_15069959_15070525 3_Junction_10150_Junction_10850_Junction_10976 J001 5_Junction_10976_Junction_10981 J002			28.528128%																			3.88966666666667%
rrn-1.2 I_+_15062880_15063304_15063328_15069959_15070525 3_Junction_10150_Junction_10850_Junction_10976 J002 5_Junction_10976_Junction_10981 J001	rrn-1.2	WBGene00004513	F31C3.8	I_+_15062880_15063304_15063328_15069959_15070525 3_Junction_10150_Junction_10850_Junction_10976 J002 5_Junction_10976_Junction_10981 J001			10.108296%																			8.888%
rrn-1.2 I_+_15062880_15063304_15063328_15069959_15070525 3_Junction_10150_Junction_10850_Junction_10976 J002 5_Junction_10976_Junction_10981 J002	rrn-1.2	WBGene00004513	F31C3.8	I_+_15062880_15063304_15063328_15069959_15070525 3_Junction_10150_Junction_10850_Junction_10976 J002 5_Junction_10976_Junction_10981 J002			26.736704%																			52.222%
rrn-1.2 I_+_15062880_15063304_15063328_15069959_15070525 3_Junction_10150_Junction_10850_Junction_10976 J003 5_Junction_10976_Junction_10981 J001	rrn-1.2	WBGene00004513	F31C3.8	I_+_15062880_15063304_15063328_15069959_15070525 3_Junction_10150_Junction_10850_Junction_10976 J003 5_Junction_10976_Junction_10981 J001			6.852765%																			10.555%
rrn-1.2 I_+_15062880_15063304_15063328_15069959_15070525 3_Junction_10150_Junction_10850_Junction_10976 J003 5_Junction_10976_Junction_10981 J002	rrn-1.2	WBGene00004513	F31C3.8	I_+_15062880_15063304_15063328_15069959_15070525 3_Junction_10150_Junction_10850_Junction_10976 J003 5_Junction_10976_Junction_10981 J002			17.522235%																			22.7783333333333%
rrn-1.1 I_+_15062880_15063304_15063328_15069959_15070525 3_Junction_10151_Junction_10908_Junction_11019 J001 5_Junction_11019_Junction_11022 J001	rrn-1.1	WBGene00004512	F31C3.7	I_+_15062880_15063304_15063328_15069959_15070525 3_Junction_10151_Junction_10908_Junction_11019 J001 5_Junction_11019_Junction_11022 J001												0%																														10.2506214%
rrn-1.1 I_+_15062880_15063304_15063328_15069959_15070525 3_Junction_10151_Junction_10908_Junction_11019 J001 5_Junction_11019_Junction_11022 J002	rrn-1.1	WBGene00004512	F31C3.7	I_+_15062880_15063304_15063328_15069959_15070525 3_Junction_10151_Junction_10908_Junction_11019 J001 5_Junction_11019_Junction_11022 J002												0%																														35.1653786%
rrn-1.1 I_+_15062880_15063304_15063328_15069959_15070525 3_Junction_10151_Junction_10908_Junction_11019 J002 5_Junction_11019_Junction_11022 J001	rrn-1.1	WBGene00004512	F31C3.7	I_+_15062880_15063304_15063328_15069959_15070525 3_Junction_10151_Junction_10908_Junction_11019 J002 5_Junction_11019_Junction_11022 J001												10.6946666666667%																														8.6239626%
rrn-1.1 I_+_15062880_15063304_15063328_15069959_15070525 3_Junction_10151_Junction_10908_Junction_11019 J002 5_Junction_11019_Junction_11022 J002	rrn-1.1	WBGene00004512	F31C3.7	I_+_15062880_15063304_15063328_15069959_15070525 3_Junction_10151_Junction_10908_Junction_11019 J002 5_Junction_11019_Junction_11022 J002												53.1953333333333%																														23.2180374%
rrn-1.1 I_+_15062880_15063304_15063328_15069959_15070525 3_Junction_10151_Junction_10908_Junction_11019 J003 5_Junction_11019_Junction_11022 J001	rrn-1.1	WBGene00004512	F31C3.7	I_+_15062880_15063304_15063328_15069959_15070525 3_Junction_10151_Junction_10908_Junction_11019 J003 5_Junction_11019_Junction_11022 J001												20.972%																														6.4461714%
rrn-1.1 I_+_15062880_15063304_15063328_15069959_15070525 3_Junction_10151_Junction_10908_Junction_11019 J003 5_Junction_11019_Junction_11022 J002	rrn-1.1	WBGene00004512	F31C3.7	I_+_15062880_15063304_15063328_15069959_15070525 3_Junction_10151_Junction_10908_Junction_11019 J003 5_Junction_11019_Junction_11022 J002												15.138%																														16.2998286%
rrn-1.2 I_+_15062880_15063304_15063328_15069959_15070525 3_Junction_10152_Junction_10687_Junction_10769 J001 5_Junction_10769_Junction_10771 J001	rrn-1.2	WBGene00004513	F31C3.8	I_+_15062880_15063304_15063328_15069959_15070525 3_Junction_10152_Junction_10687_Junction_10769 J001 5_Junction_10769_Junction_10771 J001														5.7642535%																														0%
rrn-1.2 I_+_15062880_15063304_15063328_15069959_15070525 3_Junction_10152_Junction_10687_Junction_10769 J001 5_Junction_10769_Junction_10771 J002	rrn-1.2	WBGene00004513	F31C3.8	I_+_15062880_15063304_15063328_15069959_15070525 3_Junction_10152_Junction_10687_Junction_10769 J001 5_Junction_10769_Junction_10771 J002														12.5257465%																														11.11%
rrn-1.2 I_+_15062880_15063304_15063328_15069959_15070525 3_Junction_10152_Junction_10687_Junction_10769 J002 5_Junction_10769_Junction_10771 J001	rrn-1.2	WBGene00004513	F31C3.8	I_+_15062880_15063304_15063328_15069959_15070525 3_Junction_10152_Junction_10687_Junction_10769 J002 5_Junction_10769_Junction_10771 J001														16.8524165%																														0%
rrn-1.2 I_+_15062880_15063304_15063328_15069959_15070525 3_Junction_10152_Junction_10687_Junction_10769 J002 5_Junction_10769_Junction_10771 J002	rrn-1.2	WBGene00004513	F31C3.8	I_+_15062880_15063304_15063328_15069959_15070525 3_Junction_10152_Junction_10687_Junction_10769 J002 5_Junction_10769_Junction_10771 J002														37.7250835%																														88.89%
rrn-1.2 I_+_15062880_15063304_15063328_15069959_15070525 3_Junction_10152_Junction_10687_Junction_10769 J003 5_Junction_10769_Junction_10771 J001	rrn-1.2	WBGene00004513	F31C3.8	I_+_15062880_15063304_15063328_15069959_15070525 3_Junction_10152_Junction_10687_Junction_10769 J003 5_Junction_10769_Junction_10771 J001														8.70833%																														0%
rrn-1.2 I_+_15062880_15063304_15063328_15069959_15070525 3_Junction_10152_Junction_10687_Junction_10769 J003 5_Junction_10769_Junction_10771 J002	rrn-1.2	WBGene00004513	F31C3.8	I_+_15062880_15063304_15063328_15069959_15070525 3_Junction_10152_Junction_10687_Junction_10769 J003 5_Junction_10769_Junction_10771 J002														18.42417%																														0%
rrn-1.1 I_+_15062880_15063304_15063328_15069959_15070525 3_Junction_10157_Junction_10723_Junction_10820 J001 5_Junction_10820_Junction_10823 J001	rrn-1.1	WBGene00004512	F31C3.7	I_+_15062880_15063304_15063328_15069959_15070525 3_Junction_10157_Junction_10723_Junction_10820 J001 5_Junction_10820_Junction_10823 J001																													7.9284485%		5.819222%
rrn-1.1 I_+_15062880_15063304_15063328_15069959_15070525 3_Junction_10157_Junction_10723_Junction_10820 J001 5_Junction_10820_Junction_10823 J002	rrn-1.1	WBGene00004512	F31C3.7	I_+_15062880_15063304_15063328_15069959_15070525 3_Junction_10157_Junction_10723_Junction_10820 J001 5_Junction_10820_Junction_10823 J002																													27.3865515%		35.920778%
rrn-1.1 I_+_15062880_15063304_15063328_15069959_15070525 3_Junction_10157_Junction_10723_Junction_10820 J002 5_Junction_10820_Junction_10823 J001	rrn-1.1	WBGene00004512	F31C3.7	I_+_15062880_15063304_15063328_15069959_15070525 3_Junction_10157_Junction_10723_Junction_10820 J002 5_Junction_10820_Junction_10823 J001																													11.752441%		6.0146395%
rrn-1.1 I_+_15062880_15063304_15063328_15069959_15070525 3_Junction_10157_Junction_10723_Junction_10820 J002 5_Junction_10820_Junction_10823 J002	rrn-1.1	WBGene00004512	F31C3.7	I_+_15062880_15063304_15063328_15069959_15070525 3_Junction_10157_Junction_10723_Junction_10820 J002 5_Junction_10820_Junction_10823 J002																													28.342559%		34.2003605%
rrn-1.1 I_+_15062880_15063304_15063328_15069959_15070525 3_Junction_10157_Junction_10723_Junction_10820 J003 5_Junction_10820_Junction_10823 J001	rrn-1.1	WBGene00004512	F31C3.7	I_+_15062880_15063304_15063328_15069959_15070525 3_Junction_10157_Junction_10723_Junction_10820 J003 5_Junction_10820_Junction_10823 J001																													6.8885635%		2.2561385%
rrn-1.1 I_+_15062880_15063304_15063328_15069959_15070525 3_Junction_10157_Junction_10723_Junction_10820 J003 5_Junction_10820_Junction_10823 J002	rrn-1.1	WBGene00004512	F31C3.7	I_+_15062880_15063304_15063328_15069959_15070525 3_Junction_10157_Junction_10723_Junction_10820 J003 5_Junction_10820_Junction_10823 J002																													17.6989365%		15.7888615%
rrn-1.2 I_+_15062880_15063304_15063328_15069959_15070525 3_Junction_10158_Junction_10754_Junction_10857 J001 5_Junction_10857_Junction_10860 J001	rrn-1.2	WBGene00004513	F31C3.8	I_+_15062880_15063304_15063328_15069959_15070525 3_Junction_10158_Junction_10754_Junction_10857 J001 5_Junction_10857_Junction_10860 J001																											1.76493133333333%																9.515332%
rrn-1.2 I_+_15062880_15063304_15063328_15069959_15070525 3_Junction_10158_Junction_10754_Junction_10857 J001 5_Junction_10857_Junction_10860 J002	rrn-1.2	WBGene00004513	F31C3.8	I_+_15062880_15063304_15063328_15069959_15070525 3_Junction_10158_Junction_10754_Junction_10857 J001 5_Junction_10857_Junction_10860 J002																											13.3617353333333%																25.904668%
rrn-1.2 I_+_15062880_15063304_15063328_15069959_15070525 3_Junction_10158_Junction_10754_Junction_10857 J002 5_Junction_10857_Junction_10860 J001	rrn-1.2	WBGene00004513	F31C3.8	I_+_15062880_15063304_15063328_15069959_15070525 3_Junction_10158_Junction_10754_Junction_10857 J002 5_Junction_10857_Junction_10860 J001																											7.66819833333333%																11.11031875%
rrn-1.2 I_+_15062880_15063304_15063328_15069959_15070525 3_Junction_10158_Junction_10754_Junction_10857 J002 5_Junction_10857_Junction_10860 J002	rrn-1.2	WBGene00004513	F31C3.8	I_+_15062880_15063304_15063328_15069959_15070525 3_Junction_10158_Junction_10754_Junction_10857 J002 5_Junction_10857_Junction_10860 J002																											42.0484683333333%																30.31468125%
rrn-1.2 I_+_15062880_15063304_15063328_15069959_15070525 3_Junction_10158_Junction_10754_Junction_10857 J003 5_Junction_10857_Junction_10860 J001	rrn-1.2	WBGene00004513	F31C3.8	I_+_15062880_15063304_15063328_15069959_15070525 3_Junction_10158_Junction_10754_Junction_10857 J003 5_Junction_10857_Junction_10860 J001																											6.29299933333333%																6.37062775%
rrn-1.2 I_+_15062880_15063304_15063328_15069959_15070525 3_Junction_10158_Junction_10754_Junction_10857 J003 5_Junction_10857_Junction_10860 J002	rrn-1.2	WBGene00004513	F31C3.8	I_+_15062880_15063304_15063328_15069959_15070525 3_Junction_10158_Junction_10754_Junction_10857 J003 5_Junction_10857_Junction_10860 J002																											28.860334%																16.77937225%
rrn-1.1 I_+_15062880_15063304_15063328_15069959_15070525 3_Junction_10158_Junction_10754_Junction_10862 J001 5_Junction_10862_Junction_10863 J001	rrn-1.1	WBGene00004512	F31C3.7	I_+_15062880_15063304_15063328_15069959_15070525 3_Junction_10158_Junction_10754_Junction_10862 J001 5_Junction_10862_Junction_10863 J001																																15.3525096666667%	11.4370495%
rrn-1.1 I_+_15062880_15063304_15063328_15069959_15070525 3_Junction_10158_Junction_10754_Junction_10862 J001 5_Junction_10862_Junction_10863 J002	rrn-1.1	WBGene00004512	F31C3.7	I_+_15062880_15063304_15063328_15069959_15070525 3_Junction_10158_Junction_10754_Junction_10862 J001 5_Junction_10862_Junction_10863 J002																																37.684157%	31.9254505%
rrn-1.1 I_+_15062880_15063304_15063328_15069959_15070525 3_Junction_10158_Junction_10754_Junction_10862 J002 5_Junction_10862_Junction_10863 J001	rrn-1.1	WBGene00004512	F31C3.7	I_+_15062880_15063304_15063328_15069959_15070525 3_Junction_10158_Junction_10754_Junction_10862 J002 5_Junction_10862_Junction_10863 J001																																3.99974066666667%	8.924069%
rrn-1.1 I_+_15062880_15063304_15063328_15069959_15070525 3_Junction_10158_Junction_10754_Junction_10862 J002 5_Junction_10862_Junction_10863 J002	rrn-1.1	WBGene00004512	F31C3.7	I_+_15062880_15063304_15063328_15069959_15070525 3_Junction_10158_Junction_10754_Junction_10862 J002 5_Junction_10862_Junction_10863 J002																																10.956926%	20.585931%
rrn-1.1 I_+_15062880_15063304_15063328_15069959_15070525 3_Junction_10158_Junction_10754_Junction_10862 J003 5_Junction_10862_Junction_10863 J001	rrn-1.1	WBGene00004512	F31C3.7	I_+_15062880_15063304_15063328_15069959_15070525 3_Junction_10158_Junction_10754_Junction_10862 J003 5_Junction_10862_Junction_10863 J001																																11.29394%	8.10204825%
rrn-1.1 I_+_15062880_15063304_15063328_15069959_15070525 3_Junction_10158_Junction_10754_Junction_10862 J003 5_Junction_10862_Junction_10863 J002	rrn-1.1	WBGene00004512	F31C3.7	I_+_15062880_15063304_15063328_15069959_15070525 3_Junction_10158_Junction_10754_Junction_10862 J003 5_Junction_10862_Junction_10863 J002																																20.7093933333333%	19.02795175%
rrn-1.1 I_+_15062880_15063304_15063328_15069959_15070525 3_Junction_10168_Junction_10877_Junction_10995 J001 5_Junction_10995_Junction_11000 J001	rrn-1.1	WBGene00004512	F31C3.7	I_+_15062880_15063304_15063328_15069959_15070525 3_Junction_10168_Junction_10877_Junction_10995 J001 5_Junction_10995_Junction_11000 J001			10.251872%													8.75798266666667%
rrn-1.1 I_+_15062880_15063304_15063328_15069959_15070525 3_Junction_10168_Junction_10877_Junction_10995 J001 5_Junction_10995_Junction_11000 J002	rrn-1.1	WBGene00004512	F31C3.7	I_+_15062880_15063304_15063328_15069959_15070525 3_Junction_10168_Junction_10877_Junction_10995 J001 5_Junction_10995_Junction_11000 J002			28.528128%													47.1420173333333%
rrn-1.1 I_+_15062880_15063304_15063328_15069959_15070525 3_Junction_10168_Junction_10877_Junction_10995 J002 5_Junction_10995_Junction_11000 J001	rrn-1.1	WBGene00004512	F31C3.7	I_+_15062880_15063304_15063328_15069959_15070525 3_Junction_10168_Junction_10877_Junction_10995 J002 5_Junction_10995_Junction_11000 J001			10.108296%													5.27335666666667%
rrn-1.1 I_+_15062880_15063304_15063328_15069959_15070525 3_Junction_10168_Junction_10877_Junction_10995 J002 5_Junction_10995_Junction_11000 J002	rrn-1.1	WBGene00004512	F31C3.7	I_+_15062880_15063304_15063328_15069959_15070525 3_Junction_10168_Junction_10877_Junction_10995 J002 5_Junction_10995_Junction_11000 J002			26.736704%													15.9066433333333%
rrn-1.1 I_+_15062880_15063304_15063328_15069959_15070525 3_Junction_10168_Junction_10877_Junction_10995 J003 5_Junction_10995_Junction_11000 J001	rrn-1.1	WBGene00004512	F31C3.7	I_+_15062880_15063304_15063328_15069959_15070525 3_Junction_10168_Junction_10877_Junction_10995 J003 5_Junction_10995_Junction_11000 J001			6.852765%													5.144375%
rrn-1.1 I_+_15062880_15063304_15063328_15069959_15070525 3_Junction_10168_Junction_10877_Junction_10995 J003 5_Junction_10995_Junction_11000 J002	rrn-1.1	WBGene00004512	F31C3.7	I_+_15062880_15063304_15063328_15069959_15070525 3_Junction_10168_Junction_10877_Junction_10995 J003 5_Junction_10995_Junction_11000 J002			17.522235%													17.7722916666667%
rrn-1.2 I_+_15062880_15063304_15063328_15069959_15070525 3_Junction_10178_Junction_10747_Junction_10855 J001 5_Junction_10855_Junction_10858 J001	rrn-1.2	WBGene00004513	F31C3.8	I_+_15062880_15063304_15063328_15069959_15070525 3_Junction_10178_Junction_10747_Junction_10855 J001 5_Junction_10855_Junction_10858 J001															2.4210425%														7.9284485%
rrn-1.2 I_+_15062880_15063304_15063328_15069959_15070525 3_Junction_10178_Junction_10747_Junction_10855 J001 5_Junction_10855_Junction_10858 J002	rrn-1.2	WBGene00004513	F31C3.8	I_+_15062880_15063304_15063328_15069959_15070525 3_Junction_10178_Junction_10747_Junction_10855 J001 5_Junction_10855_Junction_10858 J002															3.8539575%														27.3865515%
rrn-1.2 I_+_15062880_15063304_15063328_15069959_15070525 3_Junction_10178_Junction_10747_Junction_10855 J002 5_Junction_10855_Junction_10858 J001	rrn-1.2	WBGene00004513	F31C3.8	I_+_15062880_15063304_15063328_15069959_15070525 3_Junction_10178_Junction_10747_Junction_10855 J002 5_Junction_10855_Junction_10858 J001															14.1859355%														11.752441%
rrn-1.2 I_+_15062880_15063304_15063328_15069959_15070525 3_Junction_10178_Junction_10747_Junction_10855 J002 5_Junction_10855_Junction_10858 J002	rrn-1.2	WBGene00004513	F31C3.8	I_+_15062880_15063304_15063328_15069959_15070525 3_Junction_10178_Junction_10747_Junction_10855 J002 5_Junction_10855_Junction_10858 J002															26.2890645%														28.342559%
rrn-1.2 I_+_15062880_15063304_15063328_15069959_15070525 3_Junction_10178_Junction_10747_Junction_10855 J003 5_Junction_10855_Junction_10858 J001	rrn-1.2	WBGene00004513	F31C3.8	I_+_15062880_15063304_15063328_15069959_15070525 3_Junction_10178_Junction_10747_Junction_10855 J003 5_Junction_10855_Junction_10858 J001															11.695522%														6.8885635%
rrn-1.2 I_+_15062880_15063304_15063328_15069959_15070525 3_Junction_10178_Junction_10747_Junction_10855 J003 5_Junction_10855_Junction_10858 J002	rrn-1.2	WBGene00004513	F31C3.8	I_+_15062880_15063304_15063328_15069959_15070525 3_Junction_10178_Junction_10747_Junction_10855 J003 5_Junction_10855_Junction_10858 J002															41.554478%														17.6989365%
rrn-1.1 I_+_15062880_15063304_15063328_15069959_15070525 3_Junction_10182_Junction_10729_Junction_10819 J001 5_Junction_10819_Junction_10822 J001	rrn-1.1	WBGene00004512	F31C3.7	I_+_15062880_15063304_15063328_15069959_15070525 3_Junction_10182_Junction_10729_Junction_10819 J001 5_Junction_10819_Junction_10822 J001														5.7642535%							2.93825725%
rrn-1.1 I_+_15062880_15063304_15063328_15069959_15070525 3_Junction_10182_Junction_10729_Junction_10819 J001 5_Junction_10819_Junction_10822 J002	rrn-1.1	WBGene00004512	F31C3.7	I_+_15062880_15063304_15063328_15069959_15070525 3_Junction_10182_Junction_10729_Junction_10819 J001 5_Junction_10819_Junction_10822 J002														12.5257465%							9.69424275%
rrn-1.1 I_+_15062880_15063304_15063328_15069959_15070525 3_Junction_10182_Junction_10729_Junction_10819 J002 5_Junction_10819_Junction_10822 J001	rrn-1.1	WBGene00004512	F31C3.7	I_+_15062880_15063304_15063328_15069959_15070525 3_Junction_10182_Junction_10729_Junction_10819 J002 5_Junction_10819_Junction_10822 J001														16.8524165%							11.74533725%
rrn-1.1 I_+_15062880_15063304_15063328_15069959_15070525 3_Junction_10182_Junction_10729_Junction_10819 J002 5_Junction_10819_Junction_10822 J002	rrn-1.1	WBGene00004512	F31C3.7	I_+_15062880_15063304_15063328_15069959_15070525 3_Junction_10182_Junction_10729_Junction_10819 J002 5_Junction_10819_Junction_10822 J002														37.7250835%							41.95966275%
rrn-1.1 I_+_15062880_15063304_15063328_15069959_15070525 3_Junction_10182_Junction_10729_Junction_10819 J003 5_Junction_10819_Junction_10822 J001	rrn-1.1	WBGene00004512	F31C3.7	I_+_15062880_15063304_15063328_15069959_15070525 3_Junction_10182_Junction_10729_Junction_10819 J003 5_Junction_10819_Junction_10822 J001														8.70833%							7.2383285%
rrn-1.1 I_+_15062880_15063304_15063328_15069959_15070525 3_Junction_10182_Junction_10729_Junction_10819 J003 5_Junction_10819_Junction_10822 J002	rrn-1.1	WBGene00004512	F31C3.7	I_+_15062880_15063304_15063328_15069959_15070525 3_Junction_10182_Junction_10729_Junction_10819 J003 5_Junction_10819_Junction_10822 J002														18.42417%							26.4216715%
rrn-1.1 I_+_15062880_15063304_15063328_15069959_15070525 3_Junction_10190_Junction_10685_Junction_10767 J001 5_Junction_10767_Junction_10770 J001	rrn-1.1	WBGene00004512	F31C3.7	I_+_15062880_15063304_15063328_15069959_15070525 3_Junction_10190_Junction_10685_Junction_10767 J001 5_Junction_10767_Junction_10770 J001										0%				5.7642535%
rrn-1.1 I_+_15062880_15063304_15063328_15069959_15070525 3_Junction_10190_Junction_10685_Junction_10767 J001 5_Junction_10767_Junction_10770 J002	rrn-1.1	WBGene00004512	F31C3.7	I_+_15062880_15063304_15063328_15069959_15070525 3_Junction_10190_Junction_10685_Junction_10767 J001 5_Junction_10767_Junction_10770 J002										0%				12.5257465%
rrn-1.1 I_+_15062880_15063304_15063328_15069959_15070525 3_Junction_10190_Junction_10685_Junction_10767 J002 5_Junction_10767_Junction_10770 J001	rrn-1.1	WBGene00004512	F31C3.7	I_+_15062880_15063304_15063328_15069959_15070525 3_Junction_10190_Junction_10685_Junction_10767 J002 5_Junction_10767_Junction_10770 J001										16.9045%				16.8524165%
rrn-1.1 I_+_15062880_15063304_15063328_15069959_15070525 3_Junction_10190_Junction_10685_Junction_10767 J002 5_Junction_10767_Junction_10770 J002	rrn-1.1	WBGene00004512	F31C3.7	I_+_15062880_15063304_15063328_15069959_15070525 3_Junction_10190_Junction_10685_Junction_10767 J002 5_Junction_10767_Junction_10770 J002										48.0955%				37.7250835%
rrn-1.1 I_+_15062880_15063304_15063328_15069959_15070525 3_Junction_10190_Junction_10685_Junction_10767 J003 5_Junction_10767_Junction_10770 J001	rrn-1.1	WBGene00004512	F31C3.7	I_+_15062880_15063304_15063328_15069959_15070525 3_Junction_10190_Junction_10685_Junction_10767 J003 5_Junction_10767_Junction_10770 J001										6.9055%				8.70833%
rrn-1.1 I_+_15062880_15063304_15063328_15069959_15070525 3_Junction_10190_Junction_10685_Junction_10767 J003 5_Junction_10767_Junction_10770 J002	rrn-1.1	WBGene00004512	F31C3.7	I_+_15062880_15063304_15063328_15069959_15070525 3_Junction_10190_Junction_10685_Junction_10767 J003 5_Junction_10767_Junction_10770 J002										28.0945%				18.42417%
rrn-1.2 I_+_15062880_15063304_15063328_15069959_15070525 3_Junction_10203_Junction_10710_Junction_10803 J001 5_Junction_10803_Junction_10804 J001	rrn-1.2	WBGene00004513	F31C3.8	I_+_15062880_15063304_15063328_15069959_15070525 3_Junction_10203_Junction_10710_Junction_10803 J001 5_Junction_10803_Junction_10804 J001				2.7182835%													7.63717166666667%
rrn-1.2 I_+_15062880_15063304_15063328_15069959_15070525 3_Junction_10203_Junction_10710_Junction_10803 J001 5_Junction_10803_Junction_10804 J002	rrn-1.2	WBGene00004513	F31C3.8	I_+_15062880_15063304_15063328_15069959_15070525 3_Junction_10203_Junction_10710_Junction_10803 J001 5_Junction_10803_Junction_10804 J002				6.5017165%													13.9828283333333%
rrn-1.2 I_+_15062880_15063304_15063328_15069959_15070525 3_Junction_10203_Junction_10710_Junction_10803 J002 5_Junction_10803_Junction_10804 J001	rrn-1.2	WBGene00004513	F31C3.8	I_+_15062880_15063304_15063328_15069959_15070525 3_Junction_10203_Junction_10710_Junction_10803 J002 5_Junction_10803_Junction_10804 J001				13.6720801666667%													15.958836%
rrn-1.2 I_+_15062880_15063304_15063328_15069959_15070525 3_Junction_10203_Junction_10710_Junction_10803 J002 5_Junction_10803_Junction_10804 J002	rrn-1.2	WBGene00004513	F31C3.8	I_+_15062880_15063304_15063328_15069959_15070525 3_Junction_10203_Junction_10710_Junction_10803 J002 5_Junction_10803_Junction_10804 J002				46.1362531666667%													31.9144973333333%
rrn-1.2 I_+_15062880_15063304_15063328_15069959_15070525 3_Junction_10203_Junction_10710_Junction_10803 J003 5_Junction_10803_Junction_10804 J001	rrn-1.2	WBGene00004513	F31C3.8	I_+_15062880_15063304_15063328_15069959_15070525 3_Junction_10203_Junction_10710_Junction_10803 J003 5_Junction_10803_Junction_10804 J001				8.79678366666667%													11.0422683333333%
rrn-1.2 I_+_15062880_15063304_15063328_15069959_15070525 3_Junction_10203_Junction_10710_Junction_10803 J003 5_Junction_10803_Junction_10804 J002	rrn-1.2	WBGene00004513	F31C3.8	I_+_15062880_15063304_15063328_15069959_15070525 3_Junction_10203_Junction_10710_Junction_10803 J003 5_Junction_10803_Junction_10804 J002				22.1715496666667%													19.4677316666667%
rrn-1.2 I_+_15062880_15063304_15063328_15069959_15070525 3_Junction_10236_Junction_10906_Junction_11034 J001 5_Junction_11034_Junction_11039 J001	rrn-1.2	WBGene00004513	F31C3.8	I_+_15062880_15063304_15063328_15069959_15070525 3_Junction_10236_Junction_10906_Junction_11034 J001 5_Junction_11034_Junction_11039 J001			10.251872%														7.63717166666667%
rrn-1.2 I_+_15062880_15063304_15063328_15069959_15070525 3_Junction_10236_Junction_10906_Junction_11034 J001 5_Junction_11034_Junction_11039 J002	rrn-1.2	WBGene00004513	F31C3.8	I_+_15062880_15063304_15063328_15069959_15070525 3_Junction_10236_Junction_10906_Junction_11034 J001 5_Junction_11034_Junction_11039 J002			28.528128%														13.9828283333333%
rrn-1.2 I_+_15062880_15063304_15063328_15069959_15070525 3_Junction_10236_Junction_10906_Junction_11034 J002 5_Junction_11034_Junction_11039 J001	rrn-1.2	WBGene00004513	F31C3.8	I_+_15062880_15063304_15063328_15069959_15070525 3_Junction_10236_Junction_10906_Junction_11034 J002 5_Junction_11034_Junction_11039 J001			10.108296%														15.958836%
rrn-1.2 I_+_15062880_15063304_15063328_15069959_15070525 3_Junction_10236_Junction_10906_Junction_11034 J002 5_Junction_11034_Junction_11039 J002	rrn-1.2	WBGene00004513	F31C3.8	I_+_15062880_15063304_15063328_15069959_15070525 3_Junction_10236_Junction_10906_Junction_11034 J002 5_Junction_11034_Junction_11039 J002			26.736704%														31.9144973333333%
rrn-1.2 I_+_15062880_15063304_15063328_15069959_15070525 3_Junction_10236_Junction_10906_Junction_11034 J003 5_Junction_11034_Junction_11039 J001	rrn-1.2	WBGene00004513	F31C3.8	I_+_15062880_15063304_15063328_15069959_15070525 3_Junction_10236_Junction_10906_Junction_11034 J003 5_Junction_11034_Junction_11039 J001			6.852765%														11.0422683333333%
rrn-1.2 I_+_15062880_15063304_15063328_15069959_15070525 3_Junction_10236_Junction_10906_Junction_11034 J003 5_Junction_11034_Junction_11039 J002	rrn-1.2	WBGene00004513	F31C3.8	I_+_15062880_15063304_15063328_15069959_15070525 3_Junction_10236_Junction_10906_Junction_11034 J003 5_Junction_11034_Junction_11039 J002			17.522235%														19.4677316666667%
rrn-1.1 I_+_15062880_15063304_15063328_15069959_15070525 3_Junction_10245_Junction_10801_Junction_10891 J001 5_Junction_10891_Junction_10893 J001	rrn-1.1	WBGene00004512	F31C3.7	I_+_15062880_15063304_15063328_15069959_15070525 3_Junction_10245_Junction_10801_Junction_10891 J001 5_Junction_10891_Junction_10893 J001	8.553985%																																						8.9367995%
rrn-1.1 I_+_15062880_15063304_15063328_15069959_15070525 3_Junction_10245_Junction_10801_Junction_10891 J001 5_Junction_10891_Junction_10893 J002	rrn-1.1	WBGene00004512	F31C3.7	I_+_15062880_15063304_15063328_15069959_15070525 3_Junction_10245_Junction_10801_Junction_10891 J001 5_Junction_10891_Junction_10893 J002	19.551015%																																						15.1157005%
rrn-1.1 I_+_15062880_15063304_15063328_15069959_15070525 3_Junction_10245_Junction_10801_Junction_10891 J002 5_Junction_10891_Junction_10893 J001	rrn-1.1	WBGene00004512	F31C3.7	I_+_15062880_15063304_15063328_15069959_15070525 3_Junction_10245_Junction_10801_Junction_10891 J002 5_Junction_10891_Junction_10893 J001	12.32129825%																																						14.470248%
rrn-1.1 I_+_15062880_15063304_15063328_15069959_15070525 3_Junction_10245_Junction_10801_Junction_10891 J002 5_Junction_10891_Junction_10893 J002	rrn-1.1	WBGene00004512	F31C3.7	I_+_15062880_15063304_15063328_15069959_15070525 3_Junction_10245_Junction_10801_Junction_10891 J002 5_Junction_10891_Junction_10893 J002	35.39620175%																																						25.239752%
rrn-1.1 I_+_15062880_15063304_15063328_15069959_15070525 3_Junction_10245_Junction_10801_Junction_10891 J003 5_Junction_10891_Junction_10893 J001	rrn-1.1	WBGene00004512	F31C3.7	I_+_15062880_15063304_15063328_15069959_15070525 3_Junction_10245_Junction_10801_Junction_10891 J003 5_Junction_10891_Junction_10893 J001	8.408694%																																						13.4379525%
rrn-1.1 I_+_15062880_15063304_15063328_15069959_15070525 3_Junction_10245_Junction_10801_Junction_10891 J003 5_Junction_10891_Junction_10893 J002	rrn-1.1	WBGene00004512	F31C3.7	I_+_15062880_15063304_15063328_15069959_15070525 3_Junction_10245_Junction_10801_Junction_10891 J003 5_Junction_10891_Junction_10893 J002	15.766306%																																						22.7995475%
rrn-1.1 I_+_15062880_15063304_15063328_15069959_15070525 3_Junction_10251_Junction_10835_Junction_10931 J001 5_Junction_10931_Junction_10932 J001	rrn-1.1	WBGene00004512	F31C3.7	I_+_15062880_15063304_15063328_15069959_15070525 3_Junction_10251_Junction_10835_Junction_10931 J001 5_Junction_10931_Junction_10932 J001																	7.63717166666667%																11.4370495%
rrn-1.1 I_+_15062880_15063304_15063328_15069959_15070525 3_Junction_10251_Junction_10835_Junction_10931 J001 5_Junction_10931_Junction_10932 J002	rrn-1.1	WBGene00004512	F31C3.7	I_+_15062880_15063304_15063328_15069959_15070525 3_Junction_10251_Junction_10835_Junction_10931 J001 5_Junction_10931_Junction_10932 J002																	13.9828283333333%																31.9254505%
rrn-1.1 I_+_15062880_15063304_15063328_15069959_15070525 3_Junction_10251_Junction_10835_Junction_10931 J002 5_Junction_10931_Junction_10932 J001	rrn-1.1	WBGene00004512	F31C3.7	I_+_15062880_15063304_15063328_15069959_15070525 3_Junction_10251_Junction_10835_Junction_10931 J002 5_Junction_10931_Junction_10932 J001																	15.958836%																8.924069%
rrn-1.1 I_+_15062880_15063304_15063328_15069959_15070525 3_Junction_10251_Junction_10835_Junction_10931 J002 5_Junction_10931_Junction_10932 J002	rrn-1.1	WBGene00004512	F31C3.7	I_+_15062880_15063304_15063328_15069959_15070525 3_Junction_10251_Junction_10835_Junction_10931 J002 5_Junction_10931_Junction_10932 J002																	31.9144973333333%																20.585931%
rrn-1.1 I_+_15062880_15063304_15063328_15069959_15070525 3_Junction_10251_Junction_10835_Junction_10931 J003 5_Junction_10931_Junction_10932 J001	rrn-1.1	WBGene00004512	F31C3.7	I_+_15062880_15063304_15063328_15069959_15070525 3_Junction_10251_Junction_10835_Junction_10931 J003 5_Junction_10931_Junction_10932 J001																	11.0422683333333%																8.10204825%
rrn-1.1 I_+_15062880_15063304_15063328_15069959_15070525 3_Junction_10251_Junction_10835_Junction_10931 J003 5_Junction_10931_Junction_10932 J002	rrn-1.1	WBGene00004512	F31C3.7	I_+_15062880_15063304_15063328_15069959_15070525 3_Junction_10251_Junction_10835_Junction_10931 J003 5_Junction_10931_Junction_10932 J002																	19.4677316666667%																19.02795175%
rrn-1.1 I_+_15062880_15063304_15063328_15069959_15070525 3_Junction_10259_Junction_10885_Junction_10976 J001 5_Junction_10976_Junction_10977 J001	rrn-1.1	WBGene00004512	F31C3.7	I_+_15062880_15063304_15063328_15069959_15070525 3_Junction_10259_Junction_10885_Junction_10976 J001 5_Junction_10976_Junction_10977 J001																8.75798266666667%																	11.4370495%
rrn-1.1 I_+_15062880_15063304_15063328_15069959_15070525 3_Junction_10259_Junction_10885_Junction_10976 J001 5_Junction_10976_Junction_10977 J002	rrn-1.1	WBGene00004512	F31C3.7	I_+_15062880_15063304_15063328_15069959_15070525 3_Junction_10259_Junction_10885_Junction_10976 J001 5_Junction_10976_Junction_10977 J002																47.1420173333333%																	31.9254505%
rrn-1.1 I_+_15062880_15063304_15063328_15069959_15070525 3_Junction_10259_Junction_10885_Junction_10976 J002 5_Junction_10976_Junction_10977 J001	rrn-1.1	WBGene00004512	F31C3.7	I_+_15062880_15063304_15063328_15069959_15070525 3_Junction_10259_Junction_10885_Junction_10976 J002 5_Junction_10976_Junction_10977 J001																5.27335666666667%																	8.924069%
rrn-1.1 I_+_15062880_15063304_15063328_15069959_15070525 3_Junction_10259_Junction_10885_Junction_10976 J002 5_Junction_10976_Junction_10977 J002	rrn-1.1	WBGene00004512	F31C3.7	I_+_15062880_15063304_15063328_15069959_15070525 3_Junction_10259_Junction_10885_Junction_10976 J002 5_Junction_10976_Junction_10977 J002																15.9066433333333%																	20.585931%
rrn-1.1 I_+_15062880_15063304_15063328_15069959_15070525 3_Junction_10259_Junction_10885_Junction_10976 J003 5_Junction_10976_Junction_10977 J001	rrn-1.1	WBGene00004512	F31C3.7	I_+_15062880_15063304_15063328_15069959_15070525 3_Junction_10259_Junction_10885_Junction_10976 J003 5_Junction_10976_Junction_10977 J001																5.144375%																	8.10204825%
rrn-1.1 I_+_15062880_15063304_15063328_15069959_15070525 3_Junction_10259_Junction_10885_Junction_10976 J003 5_Junction_10976_Junction_10977 J002	rrn-1.1	WBGene00004512	F31C3.7	I_+_15062880_15063304_15063328_15069959_15070525 3_Junction_10259_Junction_10885_Junction_10976 J003 5_Junction_10976_Junction_10977 J002																17.7722916666667%																	19.02795175%
rrn-1.2 I_+_15062880_15063304_15063328_15069959_15070525 3_Junction_10262_Junction_10980_Junction_11106 J001 5_Junction_11106_Junction_11111 J001	rrn-1.2	WBGene00004513	F31C3.8	I_+_15062880_15063304_15063328_15069959_15070525 3_Junction_10262_Junction_10980_Junction_11106 J001 5_Junction_11106_Junction_11111 J001		3.95875%	10.251872%
rrn-1.2 I_+_15062880_15063304_15063328_15069959_15070525 3_Junction_10262_Junction_10980_Junction_11106 J001 5_Junction_11106_Junction_11111 J002	rrn-1.2	WBGene00004513	F31C3.8	I_+_15062880_15063304_15063328_15069959_15070525 3_Junction_10262_Junction_10980_Junction_11106 J001 5_Junction_11106_Junction_11111 J002		32.70925%	28.528128%
rrn-1.2 I_+_15062880_15063304_15063328_15069959_15070525 3_Junction_10262_Junction_10980_Junction_11106 J002 5_Junction_11106_Junction_11111 J001	rrn-1.2	WBGene00004513	F31C3.8	I_+_15062880_15063304_15063328_15069959_15070525 3_Junction_10262_Junction_10980_Junction_11106 J002 5_Junction_11106_Junction_11111 J001		5.83325%	10.108296%
rrn-1.2 I_+_15062880_15063304_15063328_15069959_15070525 3_Junction_10262_Junction_10980_Junction_11106 J002 5_Junction_11106_Junction_11111 J002	rrn-1.2	WBGene00004513	F31C3.8	I_+_15062880_15063304_15063328_15069959_15070525 3_Junction_10262_Junction_10980_Junction_11106 J002 5_Junction_11106_Junction_11111 J002		49.16675%	26.736704%
rrn-1.2 I_+_15062880_15063304_15063328_15069959_15070525 3_Junction_10262_Junction_10980_Junction_11106 J003 5_Junction_11106_Junction_11111 J001	rrn-1.2	WBGene00004513	F31C3.8	I_+_15062880_15063304_15063328_15069959_15070525 3_Junction_10262_Junction_10980_Junction_11106 J003 5_Junction_11106_Junction_11111 J001		2.7085%	6.852765%
rrn-1.2 I_+_15062880_15063304_15063328_15069959_15070525 3_Junction_10262_Junction_10980_Junction_11106 J003 5_Junction_11106_Junction_11111 J002	rrn-1.2	WBGene00004513	F31C3.8	I_+_15062880_15063304_15063328_15069959_15070525 3_Junction_10262_Junction_10980_Junction_11106 J003 5_Junction_11106_Junction_11111 J002		5.6255%	17.522235%
rrn-1.2 I_+_15062880_15063304_15063328_15069959_15070525 3_Junction_10263_Junction_10841_Junction_10929 J001 5_Junction_10929_Junction_10931 J001	rrn-1.2	WBGene00004513	F31C3.8	I_+_15062880_15063304_15063328_15069959_15070525 3_Junction_10263_Junction_10841_Junction_10929 J001 5_Junction_10929_Junction_10931 J001									1.4882655%																								11.4370495%
rrn-1.2 I_+_15062880_15063304_15063328_15069959_15070525 3_Junction_10263_Junction_10841_Junction_10929 J001 5_Junction_10929_Junction_10931 J002	rrn-1.2	WBGene00004513	F31C3.8	I_+_15062880_15063304_15063328_15069959_15070525 3_Junction_10263_Junction_10841_Junction_10929 J001 5_Junction_10929_Junction_10931 J002									22.7167345%																								31.9254505%
rrn-1.2 I_+_15062880_15063304_15063328_15069959_15070525 3_Junction_10263_Junction_10841_Junction_10929 J002 5_Junction_10929_Junction_10931 J001	rrn-1.2	WBGene00004513	F31C3.8	I_+_15062880_15063304_15063328_15069959_15070525 3_Junction_10263_Junction_10841_Junction_10929 J002 5_Junction_10929_Junction_10931 J001									11.1876835%																								8.924069%
rrn-1.2 I_+_15062880_15063304_15063328_15069959_15070525 3_Junction_10263_Junction_10841_Junction_10929 J002 5_Junction_10929_Junction_10931 J002	rrn-1.2	WBGene00004513	F31C3.8	I_+_15062880_15063304_15063328_15069959_15070525 3_Junction_10263_Junction_10841_Junction_10929 J002 5_Junction_10929_Junction_10931 J002									43.2873165%																								20.585931%
rrn-1.2 I_+_15062880_15063304_15063328_15069959_15070525 3_Junction_10263_Junction_10841_Junction_10929 J003 5_Junction_10929_Junction_10931 J001	rrn-1.2	WBGene00004513	F31C3.8	I_+_15062880_15063304_15063328_15069959_15070525 3_Junction_10263_Junction_10841_Junction_10929 J003 5_Junction_10929_Junction_10931 J001									5.161551%																								8.10204825%
rrn-1.2 I_+_15062880_15063304_15063328_15069959_15070525 3_Junction_10263_Junction_10841_Junction_10929 J003 5_Junction_10929_Junction_10931 J002	rrn-1.2	WBGene00004513	F31C3.8	I_+_15062880_15063304_15063328_15069959_15070525 3_Junction_10263_Junction_10841_Junction_10929 J003 5_Junction_10929_Junction_10931 J002									16.158449%																								19.02795175%
rrn-1.2 I_+_15062880_15063304_15063328_15069959_15070525 3_Junction_10265_Junction_10798_Junction_10886 J001 5_Junction_10886_Junction_10888 J001	rrn-1.2	WBGene00004513	F31C3.8	I_+_15062880_15063304_15063328_15069959_15070525 3_Junction_10265_Junction_10798_Junction_10886 J001 5_Junction_10886_Junction_10888 J001														5.7642535%																4.19490933333333%
rrn-1.2 I_+_15062880_15063304_15063328_15069959_15070525 3_Junction_10265_Junction_10798_Junction_10886 J001 5_Junction_10886_Junction_10888 J002	rrn-1.2	WBGene00004513	F31C3.8	I_+_15062880_15063304_15063328_15069959_15070525 3_Junction_10265_Junction_10798_Junction_10886 J001 5_Junction_10886_Junction_10888 J002														12.5257465%																35.618424%
rrn-1.2 I_+_15062880_15063304_15063328_15069959_15070525 3_Junction_10265_Junction_10798_Junction_10886 J002 5_Junction_10886_Junction_10888 J001	rrn-1.2	WBGene00004513	F31C3.8	I_+_15062880_15063304_15063328_15069959_15070525 3_Junction_10265_Junction_10798_Junction_10886 J002 5_Junction_10886_Junction_10888 J001														16.8524165%																1.84245466666667%
rrn-1.2 I_+_15062880_15063304_15063328_15069959_15070525 3_Junction_10265_Junction_10798_Junction_10886 J002 5_Junction_10886_Junction_10888 J002	rrn-1.2	WBGene00004513	F31C3.8	I_+_15062880_15063304_15063328_15069959_15070525 3_Junction_10265_Junction_10798_Junction_10886 J002 5_Junction_10886_Junction_10888 J002														37.7250835%																13.8975453333333%
rrn-1.2 I_+_15062880_15063304_15063328_15069959_15070525 3_Junction_10265_Junction_10798_Junction_10886 J003 5_Junction_10886_Junction_10888 J001	rrn-1.2	WBGene00004513	F31C3.8	I_+_15062880_15063304_15063328_15069959_15070525 3_Junction_10265_Junction_10798_Junction_10886 J003 5_Junction_10886_Junction_10888 J001														8.70833%																14.892432%
rrn-1.2 I_+_15062880_15063304_15063328_15069959_15070525 3_Junction_10265_Junction_10798_Junction_10886 J003 5_Junction_10886_Junction_10888 J002	rrn-1.2	WBGene00004513	F31C3.8	I_+_15062880_15063304_15063328_15069959_15070525 3_Junction_10265_Junction_10798_Junction_10886 J003 5_Junction_10886_Junction_10888 J002														18.42417%																29.5509013333333%
rrn-1.2 I_+_15062880_15063304_15063328_15069959_15070525 3_Junction_10265_Junction_10971_Junction_11107 J001 5_Junction_11107_Junction_11112 J001	rrn-1.2	WBGene00004513	F31C3.8	I_+_15062880_15063304_15063328_15069959_15070525 3_Junction_10265_Junction_10971_Junction_11107 J001 5_Junction_11107_Junction_11112 J001			10.251872%																													15.3525096666667%
rrn-1.2 I_+_15062880_15063304_15063328_15069959_15070525 3_Junction_10265_Junction_10971_Junction_11107 J001 5_Junction_11107_Junction_11112 J002	rrn-1.2	WBGene00004513	F31C3.8	I_+_15062880_15063304_15063328_15069959_15070525 3_Junction_10265_Junction_10971_Junction_11107 J001 5_Junction_11107_Junction_11112 J002			28.528128%																													37.684157%
rrn-1.2 I_+_15062880_15063304_15063328_15069959_15070525 3_Junction_10265_Junction_10971_Junction_11107 J002 5_Junction_11107_Junction_11112 J001	rrn-1.2	WBGene00004513	F31C3.8	I_+_15062880_15063304_15063328_15069959_15070525 3_Junction_10265_Junction_10971_Junction_11107 J002 5_Junction_11107_Junction_11112 J001			10.108296%																													3.99974066666667%
rrn-1.2 I_+_15062880_15063304_15063328_15069959_15070525 3_Junction_10265_Junction_10971_Junction_11107 J002 5_Junction_11107_Junction_11112 J002	rrn-1.2	WBGene00004513	F31C3.8	I_+_15062880_15063304_15063328_15069959_15070525 3_Junction_10265_Junction_10971_Junction_11107 J002 5_Junction_11107_Junction_11112 J002			26.736704%																													10.956926%
rrn-1.2 I_+_15062880_15063304_15063328_15069959_15070525 3_Junction_10265_Junction_10971_Junction_11107 J003 5_Junction_11107_Junction_11112 J001	rrn-1.2	WBGene00004513	F31C3.8	I_+_15062880_15063304_15063328_15069959_15070525 3_Junction_10265_Junction_10971_Junction_11107 J003 5_Junction_11107_Junction_11112 J001			6.852765%																													11.29394%
rrn-1.2 I_+_15062880_15063304_15063328_15069959_15070525 3_Junction_10265_Junction_10971_Junction_11107 J003 5_Junction_11107_Junction_11112 J002	rrn-1.2	WBGene00004513	F31C3.8	I_+_15062880_15063304_15063328_15069959_15070525 3_Junction_10265_Junction_10971_Junction_11107 J003 5_Junction_11107_Junction_11112 J002			17.522235%																													20.7093933333333%
rrn-1.1 I_+_15062880_15063304_15063328_15069959_15070525 3_Junction_10271_Junction_10801_Junction_10898 J001 5_Junction_10898_Junction_10899 J001	rrn-1.1	WBGene00004512	F31C3.7	I_+_15062880_15063304_15063328_15069959_15070525 3_Junction_10271_Junction_10801_Junction_10898 J001 5_Junction_10898_Junction_10899 J001				2.7182835%																												15.3525096666667%
rrn-1.1 I_+_15062880_15063304_15063328_15069959_15070525 3_Junction_10271_Junction_10801_Junction_10898 J001 5_Junction_10898_Junction_10899 J002	rrn-1.1	WBGene00004512	F31C3.7	I_+_15062880_15063304_15063328_15069959_15070525 3_Junction_10271_Junction_10801_Junction_10898 J001 5_Junction_10898_Junction_10899 J002				6.5017165%																												37.684157%
rrn-1.1 I_+_15062880_15063304_15063328_15069959_15070525 3_Junction_10271_Junction_10801_Junction_10898 J002 5_Junction_10898_Junction_10899 J001	rrn-1.1	WBGene00004512	F31C3.7	I_+_15062880_15063304_15063328_15069959_15070525 3_Junction_10271_Junction_10801_Junction_10898 J002 5_Junction_10898_Junction_10899 J001				13.6720801666667%																												3.99974066666667%
rrn-1.1 I_+_15062880_15063304_15063328_15069959_15070525 3_Junction_10271_Junction_10801_Junction_10898 J002 5_Junction_10898_Junction_10899 J002	rrn-1.1	WBGene00004512	F31C3.7	I_+_15062880_15063304_15063328_15069959_15070525 3_Junction_10271_Junction_10801_Junction_10898 J002 5_Junction_10898_Junction_10899 J002				46.1362531666667%																												10.956926%
rrn-1.1 I_+_15062880_15063304_15063328_15069959_15070525 3_Junction_10271_Junction_10801_Junction_10898 J003 5_Junction_10898_Junction_10899 J001	rrn-1.1	WBGene00004512	F31C3.7	I_+_15062880_15063304_15063328_15069959_15070525 3_Junction_10271_Junction_10801_Junction_10898 J003 5_Junction_10898_Junction_10899 J001				8.79678366666667%																												11.29394%
rrn-1.1 I_+_15062880_15063304_15063328_15069959_15070525 3_Junction_10271_Junction_10801_Junction_10898 J003 5_Junction_10898_Junction_10899 J002	rrn-1.1	WBGene00004512	F31C3.7	I_+_15062880_15063304_15063328_15069959_15070525 3_Junction_10271_Junction_10801_Junction_10898 J003 5_Junction_10898_Junction_10899 J002				22.1715496666667%																												20.7093933333333%
rrn-1.2 I_+_15062880_15063304_15063328_15069959_15070525 3_Junction_10282_Junction_10934_Junction_11061 J001 5_Junction_11061_Junction_11064 J001	rrn-1.2	WBGene00004513	F31C3.8	I_+_15062880_15063304_15063328_15069959_15070525 3_Junction_10282_Junction_10934_Junction_11061 J001 5_Junction_11061_Junction_11064 J001																						1.667%																					9.515332%
rrn-1.2 I_+_15062880_15063304_15063328_15069959_15070525 3_Junction_10282_Junction_10934_Junction_11061 J001 5_Junction_11061_Junction_11064 J002	rrn-1.2	WBGene00004513	F31C3.8	I_+_15062880_15063304_15063328_15069959_15070525 3_Junction_10282_Junction_10934_Junction_11061 J001 5_Junction_11061_Junction_11064 J002																						3.88966666666667%																					25.904668%
rrn-1.2 I_+_15062880_15063304_15063328_15069959_15070525 3_Junction_10282_Junction_10934_Junction_11061 J002 5_Junction_11061_Junction_11064 J001	rrn-1.2	WBGene00004513	F31C3.8	I_+_15062880_15063304_15063328_15069959_15070525 3_Junction_10282_Junction_10934_Junction_11061 J002 5_Junction_11061_Junction_11064 J001																						8.888%																					11.11031875%
rrn-1.2 I_+_15062880_15063304_15063328_15069959_15070525 3_Junction_10282_Junction_10934_Junction_11061 J002 5_Junction_11061_Junction_11064 J002	rrn-1.2	WBGene00004513	F31C3.8	I_+_15062880_15063304_15063328_15069959_15070525 3_Junction_10282_Junction_10934_Junction_11061 J002 5_Junction_11061_Junction_11064 J002																						52.222%																					30.31468125%
rrn-1.2 I_+_15062880_15063304_15063328_15069959_15070525 3_Junction_10282_Junction_10934_Junction_11061 J003 5_Junction_11061_Junction_11064 J001	rrn-1.2	WBGene00004513	F31C3.8	I_+_15062880_15063304_15063328_15069959_15070525 3_Junction_10282_Junction_10934_Junction_11061 J003 5_Junction_11061_Junction_11064 J001																						10.555%																					6.37062775%
rrn-1.2 I_+_15062880_15063304_15063328_15069959_15070525 3_Junction_10282_Junction_10934_Junction_11061 J003 5_Junction_11061_Junction_11064 J002	rrn-1.2	WBGene00004513	F31C3.8	I_+_15062880_15063304_15063328_15069959_15070525 3_Junction_10282_Junction_10934_Junction_11061 J003 5_Junction_11061_Junction_11064 J002																						22.7783333333333%																					16.77937225%
rrn-1.2 I_+_15062880_15063304_15063328_15069959_15070525 3_Junction_10289_Junction_10897_Junction_10996 J001 5_Junction_10996_Junction_10997 J001	rrn-1.2	WBGene00004513	F31C3.8	I_+_15062880_15063304_15063328_15069959_15070525 3_Junction_10289_Junction_10897_Junction_10996 J001 5_Junction_10996_Junction_10997 J001		3.95875%																															11.4370495%
rrn-1.2 I_+_15062880_15063304_15063328_15069959_15070525 3_Junction_10289_Junction_10897_Junction_10996 J001 5_Junction_10996_Junction_10997 J002	rrn-1.2	WBGene00004513	F31C3.8	I_+_15062880_15063304_15063328_15069959_15070525 3_Junction_10289_Junction_10897_Junction_10996 J001 5_Junction_10996_Junction_10997 J002		32.70925%																															31.9254505%
rrn-1.2 I_+_15062880_15063304_15063328_15069959_15070525 3_Junction_10289_Junction_10897_Junction_10996 J002 5_Junction_10996_Junction_10997 J001	rrn-1.2	WBGene00004513	F31C3.8	I_+_15062880_15063304_15063328_15069959_15070525 3_Junction_10289_Junction_10897_Junction_10996 J002 5_Junction_10996_Junction_10997 J001		5.83325%																															8.924069%
rrn-1.2 I_+_15062880_15063304_15063328_15069959_15070525 3_Junction_10289_Junction_10897_Junction_10996 J002 5_Junction_10996_Junction_10997 J002	rrn-1.2	WBGene00004513	F31C3.8	I_+_15062880_15063304_15063328_15069959_15070525 3_Junction_10289_Junction_10897_Junction_10996 J002 5_Junction_10996_Junction_10997 J002		49.16675%																															20.585931%
rrn-1.2 I_+_15062880_15063304_15063328_15069959_15070525 3_Junction_10289_Junction_10897_Junction_10996 J003 5_Junction_10996_Junction_10997 J001	rrn-1.2	WBGene00004513	F31C3.8	I_+_15062880_15063304_15063328_15069959_15070525 3_Junction_10289_Junction_10897_Junction_10996 J003 5_Junction_10996_Junction_10997 J001		2.7085%																															8.10204825%
rrn-1.2 I_+_15062880_15063304_15063328_15069959_15070525 3_Junction_10289_Junction_10897_Junction_10996 J003 5_Junction_10996_Junction_10997 J002	rrn-1.2	WBGene00004513	F31C3.8	I_+_15062880_15063304_15063328_15069959_15070525 3_Junction_10289_Junction_10897_Junction_10996 J003 5_Junction_10996_Junction_10997 J002		5.6255%																															19.02795175%
rrn-1.2 I_+_15062880_15063304_15063328_15069959_15070525 3_Junction_10317_Junction_10861_Junction_10947 J001 5_Junction_10947_Junction_10949 J001	rrn-1.2	WBGene00004513	F31C3.8	I_+_15062880_15063304_15063328_15069959_15070525 3_Junction_10317_Junction_10861_Junction_10947 J001 5_Junction_10947_Junction_10949 J001								0%						5.7642535%
rrn-1.2 I_+_15062880_15063304_15063328_15069959_15070525 3_Junction_10317_Junction_10861_Junction_10947 J001 5_Junction_10947_Junction_10949 J002	rrn-1.2	WBGene00004513	F31C3.8	I_+_15062880_15063304_15063328_15069959_15070525 3_Junction_10317_Junction_10861_Junction_10947 J001 5_Junction_10947_Junction_10949 J002								4.1675%						12.5257465%
rrn-1.2 I_+_15062880_15063304_15063328_15069959_15070525 3_Junction_10317_Junction_10861_Junction_10947 J002 5_Junction_10947_Junction_10949 J001	rrn-1.2	WBGene00004513	F31C3.8	I_+_15062880_15063304_15063328_15069959_15070525 3_Junction_10317_Junction_10861_Junction_10947 J002 5_Junction_10947_Junction_10949 J001								32.5%						16.8524165%
rrn-1.2 I_+_15062880_15063304_15063328_15069959_15070525 3_Junction_10317_Junction_10861_Junction_10947 J002 5_Junction_10947_Junction_10949 J002	rrn-1.2	WBGene00004513	F31C3.8	I_+_15062880_15063304_15063328_15069959_15070525 3_Junction_10317_Junction_10861_Junction_10947 J002 5_Junction_10947_Junction_10949 J002								45.8325%						37.7250835%
rrn-1.2 I_+_15062880_15063304_15063328_15069959_15070525 3_Junction_10317_Junction_10861_Junction_10947 J003 5_Junction_10947_Junction_10949 J001	rrn-1.2	WBGene00004513	F31C3.8	I_+_15062880_15063304_15063328_15069959_15070525 3_Junction_10317_Junction_10861_Junction_10947 J003 5_Junction_10947_Junction_10949 J001								17.5%						8.70833%
rrn-1.2 I_+_15062880_15063304_15063328_15069959_15070525 3_Junction_10317_Junction_10861_Junction_10947 J003 5_Junction_10947_Junction_10949 J002	rrn-1.2	WBGene00004513	F31C3.8	I_+_15062880_15063304_15063328_15069959_15070525 3_Junction_10317_Junction_10861_Junction_10947 J003 5_Junction_10947_Junction_10949 J002								0%						18.42417%
rrn-1.1 I_+_15062880_15063304_15063328_15069959_15070525 3_Junction_10324_Junction_10990_Junction_11110 J001 5_Junction_11110_Junction_11115 J001	rrn-1.1	WBGene00004512	F31C3.7	I_+_15062880_15063304_15063328_15069959_15070525 3_Junction_10324_Junction_10990_Junction_11110 J001 5_Junction_11110_Junction_11115 J001			10.251872%						1.4882655%
rrn-1.1 I_+_15062880_15063304_15063328_15069959_15070525 3_Junction_10324_Junction_10990_Junction_11110 J001 5_Junction_11110_Junction_11115 J002	rrn-1.1	WBGene00004512	F31C3.7	I_+_15062880_15063304_15063328_15069959_15070525 3_Junction_10324_Junction_10990_Junction_11110 J001 5_Junction_11110_Junction_11115 J002			28.528128%						22.7167345%
rrn-1.1 I_+_15062880_15063304_15063328_15069959_15070525 3_Junction_10324_Junction_10990_Junction_11110 J002 5_Junction_11110_Junction_11115 J001	rrn-1.1	WBGene00004512	F31C3.7	I_+_15062880_15063304_15063328_15069959_15070525 3_Junction_10324_Junction_10990_Junction_11110 J002 5_Junction_11110_Junction_11115 J001			10.108296%						11.1876835%
rrn-1.1 I_+_15062880_15063304_15063328_15069959_15070525 3_Junction_10324_Junction_10990_Junction_11110 J002 5_Junction_11110_Junction_11115 J002	rrn-1.1	WBGene00004512	F31C3.7	I_+_15062880_15063304_15063328_15069959_15070525 3_Junction_10324_Junction_10990_Junction_11110 J002 5_Junction_11110_Junction_11115 J002			26.736704%						43.2873165%
rrn-1.1 I_+_15062880_15063304_15063328_15069959_15070525 3_Junction_10324_Junction_10990_Junction_11110 J003 5_Junction_11110_Junction_11115 J001	rrn-1.1	WBGene00004512	F31C3.7	I_+_15062880_15063304_15063328_15069959_15070525 3_Junction_10324_Junction_10990_Junction_11110 J003 5_Junction_11110_Junction_11115 J001			6.852765%						5.161551%
rrn-1.1 I_+_15062880_15063304_15063328_15069959_15070525 3_Junction_10324_Junction_10990_Junction_11110 J003 5_Junction_11110_Junction_11115 J002	rrn-1.1	WBGene00004512	F31C3.7	I_+_15062880_15063304_15063328_15069959_15070525 3_Junction_10324_Junction_10990_Junction_11110 J003 5_Junction_11110_Junction_11115 J002			17.522235%						16.158449%
rrn-1.2 I_+_15062880_15063304_15063328_15069959_15070525 3_Junction_10332_Junction_10867_Junction_10970 J001 5_Junction_10970_Junction_10971 J001	rrn-1.2	WBGene00004513	F31C3.8	I_+_15062880_15063304_15063328_15069959_15070525 3_Junction_10332_Junction_10867_Junction_10970 J001 5_Junction_10970_Junction_10971 J001																	7.63717166666667%																								4.0740978%
rrn-1.2 I_+_15062880_15063304_15063328_15069959_15070525 3_Junction_10332_Junction_10867_Junction_10970 J001 5_Junction_10970_Junction_10971 J002	rrn-1.2	WBGene00004513	F31C3.8	I_+_15062880_15063304_15063328_15069959_15070525 3_Junction_10332_Junction_10867_Junction_10970 J001 5_Junction_10970_Junction_10971 J002																	13.9828283333333%																								8.8299022%
rrn-1.2 I_+_15062880_15063304_15063328_15069959_15070525 3_Junction_10332_Junction_10867_Junction_10970 J002 5_Junction_10970_Junction_10971 J001	rrn-1.2	WBGene00004513	F31C3.8	I_+_15062880_15063304_15063328_15069959_15070525 3_Junction_10332_Junction_10867_Junction_10970 J002 5_Junction_10970_Junction_10971 J001																	15.958836%																								15.159107%
rrn-1.2 I_+_15062880_15063304_15063328_15069959_15070525 3_Junction_10332_Junction_10867_Junction_10970 J002 5_Junction_10970_Junction_10971 J002	rrn-1.2	WBGene00004513	F31C3.8	I_+_15062880_15063304_15063328_15069959_15070525 3_Junction_10332_Junction_10867_Junction_10970 J002 5_Junction_10970_Junction_10971 J002																	31.9144973333333%																								41.590893%
rrn-1.2 I_+_15062880_15063304_15063328_15069959_15070525 3_Junction_10332_Junction_10867_Junction_10970 J003 5_Junction_10970_Junction_10971 J001	rrn-1.2	WBGene00004513	F31C3.8	I_+_15062880_15063304_15063328_15069959_15070525 3_Junction_10332_Junction_10867_Junction_10970 J003 5_Junction_10970_Junction_10971 J001																	11.0422683333333%																								9.6690742%
rrn-1.2 I_+_15062880_15063304_15063328_15069959_15070525 3_Junction_10332_Junction_10867_Junction_10970 J003 5_Junction_10970_Junction_10971 J002	rrn-1.2	WBGene00004513	F31C3.8	I_+_15062880_15063304_15063328_15069959_15070525 3_Junction_10332_Junction_10867_Junction_10970 J003 5_Junction_10970_Junction_10971 J002																	19.4677316666667%																								20.6789258%
rrn-1.2 I_+_15062880_15063304_15063328_15069959_15070525 3_Junction_10332_Junction_10911_Junction_11009 J001 5_Junction_11009_Junction_11010 J001	rrn-1.2	WBGene00004513	F31C3.8	I_+_15062880_15063304_15063328_15069959_15070525 3_Junction_10332_Junction_10911_Junction_11009 J001 5_Junction_11009_Junction_11010 J001																8.75798266666667%																									4.0740978%
rrn-1.2 I_+_15062880_15063304_15063328_15069959_15070525 3_Junction_10332_Junction_10911_Junction_11009 J001 5_Junction_11009_Junction_11010 J002	rrn-1.2	WBGene00004513	F31C3.8	I_+_15062880_15063304_15063328_15069959_15070525 3_Junction_10332_Junction_10911_Junction_11009 J001 5_Junction_11009_Junction_11010 J002																47.1420173333333%																									8.8299022%
rrn-1.2 I_+_15062880_15063304_15063328_15069959_15070525 3_Junction_10332_Junction_10911_Junction_11009 J002 5_Junction_11009_Junction_11010 J001	rrn-1.2	WBGene00004513	F31C3.8	I_+_15062880_15063304_15063328_15069959_15070525 3_Junction_10332_Junction_10911_Junction_11009 J002 5_Junction_11009_Junction_11010 J001																5.27335666666667%																									15.159107%
rrn-1.2 I_+_15062880_15063304_15063328_15069959_15070525 3_Junction_10332_Junction_10911_Junction_11009 J002 5_Junction_11009_Junction_11010 J002	rrn-1.2	WBGene00004513	F31C3.8	I_+_15062880_15063304_15063328_15069959_15070525 3_Junction_10332_Junction_10911_Junction_11009 J002 5_Junction_11009_Junction_11010 J002																15.9066433333333%																									41.590893%
rrn-1.2 I_+_15062880_15063304_15063328_15069959_15070525 3_Junction_10332_Junction_10911_Junction_11009 J003 5_Junction_11009_Junction_11010 J001	rrn-1.2	WBGene00004513	F31C3.8	I_+_15062880_15063304_15063328_15069959_15070525 3_Junction_10332_Junction_10911_Junction_11009 J003 5_Junction_11009_Junction_11010 J001																5.144375%																									9.6690742%
rrn-1.2 I_+_15062880_15063304_15063328_15069959_15070525 3_Junction_10332_Junction_10911_Junction_11009 J003 5_Junction_11009_Junction_11010 J002	rrn-1.2	WBGene00004513	F31C3.8	I_+_15062880_15063304_15063328_15069959_15070525 3_Junction_10332_Junction_10911_Junction_11009 J003 5_Junction_11009_Junction_11010 J002																17.7722916666667%																									20.6789258%
rrn-1.1 I_+_15062880_15063304_15063328_15069959_15070525 3_Junction_10332_Junction_11106_Junction_11216 J001 5_Junction_11216_Junction_11218 J001	rrn-1.1	WBGene00004512	F31C3.7	I_+_15062880_15063304_15063328_15069959_15070525 3_Junction_10332_Junction_11106_Junction_11216 J001 5_Junction_11216_Junction_11218 J001						0.360649333333333%																																				10.2506214%
rrn-1.1 I_+_15062880_15063304_15063328_15069959_15070525 3_Junction_10332_Junction_11106_Junction_11216 J001 5_Junction_11216_Junction_11218 J002	rrn-1.1	WBGene00004512	F31C3.7	I_+_15062880_15063304_15063328_15069959_15070525 3_Junction_10332_Junction_11106_Junction_11216 J001 5_Junction_11216_Junction_11218 J002						1.22601733333333%																																				35.1653786%
rrn-1.1 I_+_15062880_15063304_15063328_15069959_15070525 3_Junction_10332_Junction_11106_Junction_11216 J002 5_Junction_11216_Junction_11218 J001	rrn-1.1	WBGene00004512	F31C3.7	I_+_15062880_15063304_15063328_15069959_15070525 3_Junction_10332_Junction_11106_Junction_11216 J002 5_Junction_11216_Junction_11218 J001						11.1156753333333%																																				8.6239626%
rrn-1.1 I_+_15062880_15063304_15063328_15069959_15070525 3_Junction_10332_Junction_11106_Junction_11216 J002 5_Junction_11216_Junction_11218 J002	rrn-1.1	WBGene00004512	F31C3.7	I_+_15062880_15063304_15063328_15069959_15070525 3_Junction_10332_Junction_11106_Junction_11216 J002 5_Junction_11216_Junction_11218 J002						36.237658%																																				23.2180374%
rrn-1.1 I_+_15062880_15063304_15063328_15069959_15070525 3_Junction_10332_Junction_11106_Junction_11216 J003 5_Junction_11216_Junction_11218 J001	rrn-1.1	WBGene00004512	F31C3.7	I_+_15062880_15063304_15063328_15069959_15070525 3_Junction_10332_Junction_11106_Junction_11216 J003 5_Junction_11216_Junction_11218 J001						11.8570086666667%																																				6.4461714%
rrn-1.1 I_+_15062880_15063304_15063328_15069959_15070525 3_Junction_10332_Junction_11106_Junction_11216 J003 5_Junction_11216_Junction_11218 J002	rrn-1.1	WBGene00004512	F31C3.7	I_+_15062880_15063304_15063328_15069959_15070525 3_Junction_10332_Junction_11106_Junction_11216 J003 5_Junction_11216_Junction_11218 J002						39.2029913333333%																																				16.2998286%
rrn-1.2 I_+_15062880_15063304_15063328_15069959_15070525 3_Junction_10334_Junction_10849_Junction_10932 J001 5_Junction_10932_Junction_10934 J001	rrn-1.2	WBGene00004513	F31C3.8	I_+_15062880_15063304_15063328_15069959_15070525 3_Junction_10334_Junction_10849_Junction_10932 J001 5_Junction_10932_Junction_10934 J001																															5.819222%			7.1202428%
rrn-1.2 I_+_15062880_15063304_15063328_15069959_15070525 3_Junction_10334_Junction_10849_Junction_10932 J001 5_Junction_10932_Junction_10934 J002	rrn-1.2	WBGene00004513	F31C3.8	I_+_15062880_15063304_15063328_15069959_15070525 3_Junction_10334_Junction_10849_Junction_10932 J001 5_Junction_10932_Junction_10934 J002																															35.920778%			17.0337572%
rrn-1.2 I_+_15062880_15063304_15063328_15069959_15070525 3_Junction_10334_Junction_10849_Junction_10932 J002 5_Junction_10932_Junction_10934 J001	rrn-1.2	WBGene00004513	F31C3.8	I_+_15062880_15063304_15063328_15069959_15070525 3_Junction_10334_Junction_10849_Junction_10932 J002 5_Junction_10932_Junction_10934 J001																															6.0146395%			14.1173522%
rrn-1.2 I_+_15062880_15063304_15063328_15069959_15070525 3_Junction_10334_Junction_10849_Junction_10932 J002 5_Junction_10932_Junction_10934 J002	rrn-1.2	WBGene00004513	F31C3.8	I_+_15062880_15063304_15063328_15069959_15070525 3_Junction_10334_Junction_10849_Junction_10932 J002 5_Junction_10932_Junction_10934 J002																															34.2003605%			28.6206478%
rrn-1.2 I_+_15062880_15063304_15063328_15069959_15070525 3_Junction_10334_Junction_10849_Junction_10932 J003 5_Junction_10932_Junction_10934 J001	rrn-1.2	WBGene00004513	F31C3.8	I_+_15062880_15063304_15063328_15069959_15070525 3_Junction_10334_Junction_10849_Junction_10932 J003 5_Junction_10932_Junction_10934 J001																															2.2561385%			12.280405%
rrn-1.2 I_+_15062880_15063304_15063328_15069959_15070525 3_Junction_10334_Junction_10849_Junction_10932 J003 5_Junction_10932_Junction_10934 J002	rrn-1.2	WBGene00004513	F31C3.8	I_+_15062880_15063304_15063328_15069959_15070525 3_Junction_10334_Junction_10849_Junction_10932 J003 5_Junction_10932_Junction_10934 J002																															15.7888615%			20.827595%
rrn-1.1 I_+_15062880_15063304_15063328_15069959_15070525 3_Junction_10345_Junction_10998_Junction_11103 J001 5_Junction_11103_Junction_11106 J001	rrn-1.1	WBGene00004512	F31C3.7	I_+_15062880_15063304_15063328_15069959_15070525 3_Junction_10345_Junction_10998_Junction_11103 J001 5_Junction_11103_Junction_11106 J001																8.75798266666667%																											9.515332%
rrn-1.1 I_+_15062880_15063304_15063328_15069959_15070525 3_Junction_10345_Junction_10998_Junction_11103 J001 5_Junction_11103_Junction_11106 J002	rrn-1.1	WBGene00004512	F31C3.7	I_+_15062880_15063304_15063328_15069959_15070525 3_Junction_10345_Junction_10998_Junction_11103 J001 5_Junction_11103_Junction_11106 J002																47.1420173333333%																											25.904668%
rrn-1.1 I_+_15062880_15063304_15063328_15069959_15070525 3_Junction_10345_Junction_10998_Junction_11103 J002 5_Junction_11103_Junction_11106 J001	rrn-1.1	WBGene00004512	F31C3.7	I_+_15062880_15063304_15063328_15069959_15070525 3_Junction_10345_Junction_10998_Junction_11103 J002 5_Junction_11103_Junction_11106 J001																5.27335666666667%																											11.11031875%
rrn-1.1 I_+_15062880_15063304_15063328_15069959_15070525 3_Junction_10345_Junction_10998_Junction_11103 J002 5_Junction_11103_Junction_11106 J002	rrn-1.1	WBGene00004512	F31C3.7	I_+_15062880_15063304_15063328_15069959_15070525 3_Junction_10345_Junction_10998_Junction_11103 J002 5_Junction_11103_Junction_11106 J002																15.9066433333333%																											30.31468125%
rrn-1.1 I_+_15062880_15063304_15063328_15069959_15070525 3_Junction_10345_Junction_10998_Junction_11103 J003 5_Junction_11103_Junction_11106 J001	rrn-1.1	WBGene00004512	F31C3.7	I_+_15062880_15063304_15063328_15069959_15070525 3_Junction_10345_Junction_10998_Junction_11103 J003 5_Junction_11103_Junction_11106 J001																5.144375%																											6.37062775%
rrn-1.1 I_+_15062880_15063304_15063328_15069959_15070525 3_Junction_10345_Junction_10998_Junction_11103 J003 5_Junction_11103_Junction_11106 J002	rrn-1.1	WBGene00004512	F31C3.7	I_+_15062880_15063304_15063328_15069959_15070525 3_Junction_10345_Junction_10998_Junction_11103 J003 5_Junction_11103_Junction_11106 J002																17.7722916666667%																											16.77937225%
rrn-1.2 I_+_15062880_15063304_15063328_15069959_15070525 3_Junction_10346_Junction_10905_Junction_11010 J001 5_Junction_11010_Junction_11013 J001	rrn-1.2	WBGene00004513	F31C3.8	I_+_15062880_15063304_15063328_15069959_15070525 3_Junction_10346_Junction_10905_Junction_11010 J001 5_Junction_11010_Junction_11013 J001																							2.401982%						7.9284485%
rrn-1.2 I_+_15062880_15063304_15063328_15069959_15070525 3_Junction_10346_Junction_10905_Junction_11010 J001 5_Junction_11010_Junction_11013 J002	rrn-1.2	WBGene00004513	F31C3.8	I_+_15062880_15063304_15063328_15069959_15070525 3_Junction_10346_Junction_10905_Junction_11010 J001 5_Junction_11010_Junction_11013 J002																							5.00468466666667%						27.3865515%
rrn-1.2 I_+_15062880_15063304_15063328_15069959_15070525 3_Junction_10346_Junction_10905_Junction_11010 J002 5_Junction_11010_Junction_11013 J001	rrn-1.2	WBGene00004513	F31C3.8	I_+_15062880_15063304_15063328_15069959_15070525 3_Junction_10346_Junction_10905_Junction_11010 J002 5_Junction_11010_Junction_11013 J001																							17.157973%						11.752441%
rrn-1.2 I_+_15062880_15063304_15063328_15069959_15070525 3_Junction_10346_Junction_10905_Junction_11010 J002 5_Junction_11010_Junction_11013 J002	rrn-1.2	WBGene00004513	F31C3.8	I_+_15062880_15063304_15063328_15069959_15070525 3_Junction_10346_Junction_10905_Junction_11010 J002 5_Junction_11010_Junction_11013 J002																							30.6186936666667%						28.342559%
rrn-1.2 I_+_15062880_15063304_15063328_15069959_15070525 3_Junction_10346_Junction_10905_Junction_11010 J003 5_Junction_11010_Junction_11013 J001	rrn-1.2	WBGene00004513	F31C3.8	I_+_15062880_15063304_15063328_15069959_15070525 3_Junction_10346_Junction_10905_Junction_11010 J003 5_Junction_11010_Junction_11013 J001																							15.6922973333333%						6.8885635%
rrn-1.2 I_+_15062880_15063304_15063328_15069959_15070525 3_Junction_10346_Junction_10905_Junction_11010 J003 5_Junction_11010_Junction_11013 J002	rrn-1.2	WBGene00004513	F31C3.8	I_+_15062880_15063304_15063328_15069959_15070525 3_Junction_10346_Junction_10905_Junction_11010 J003 5_Junction_11010_Junction_11013 J002																							29.121036%						17.6989365%
rrn-1.2 I_+_15062880_15063304_15063328_15069959_15070525 3_Junction_10358_Junction_10972_Junction_11083 J001 5_Junction_11083_Junction_11086 J001	rrn-1.2	WBGene00004513	F31C3.8	I_+_15062880_15063304_15063328_15069959_15070525 3_Junction_10358_Junction_10972_Junction_11083 J001 5_Junction_11083_Junction_11086 J001																	7.63717166666667%																										9.515332%
rrn-1.2 I_+_15062880_15063304_15063328_15069959_15070525 3_Junction_10358_Junction_10972_Junction_11083 J001 5_Junction_11083_Junction_11086 J002	rrn-1.2	WBGene00004513	F31C3.8	I_+_15062880_15063304_15063328_15069959_15070525 3_Junction_10358_Junction_10972_Junction_11083 J001 5_Junction_11083_Junction_11086 J002																	13.9828283333333%																										25.904668%
rrn-1.2 I_+_15062880_15063304_15063328_15069959_15070525 3_Junction_10358_Junction_10972_Junction_11083 J002 5_Junction_11083_Junction_11086 J001	rrn-1.2	WBGene00004513	F31C3.8	I_+_15062880_15063304_15063328_15069959_15070525 3_Junction_10358_Junction_10972_Junction_11083 J002 5_Junction_11083_Junction_11086 J001																	15.958836%																										11.11031875%
rrn-1.2 I_+_15062880_15063304_15063328_15069959_15070525 3_Junction_10358_Junction_10972_Junction_11083 J002 5_Junction_11083_Junction_11086 J002	rrn-1.2	WBGene00004513	F31C3.8	I_+_15062880_15063304_15063328_15069959_15070525 3_Junction_10358_Junction_10972_Junction_11083 J002 5_Junction_11083_Junction_11086 J002																	31.9144973333333%																										30.31468125%
rrn-1.2 I_+_15062880_15063304_15063328_15069959_15070525 3_Junction_10358_Junction_10972_Junction_11083 J003 5_Junction_11083_Junction_11086 J001	rrn-1.2	WBGene00004513	F31C3.8	I_+_15062880_15063304_15063328_15069959_15070525 3_Junction_10358_Junction_10972_Junction_11083 J003 5_Junction_11083_Junction_11086 J001																	11.0422683333333%																										6.37062775%
rrn-1.2 I_+_15062880_15063304_15063328_15069959_15070525 3_Junction_10358_Junction_10972_Junction_11083 J003 5_Junction_11083_Junction_11086 J002	rrn-1.2	WBGene00004513	F31C3.8	I_+_15062880_15063304_15063328_15069959_15070525 3_Junction_10358_Junction_10972_Junction_11083 J003 5_Junction_11083_Junction_11086 J002																	19.4677316666667%																										16.77937225%
rrn-1.1 I_+_15062880_15063304_15063328_15069959_15070525 3_Junction_10364_Junction_10994_Junction_11118 J001 5_Junction_11118_Junction_11121 J001	rrn-1.1	WBGene00004512	F31C3.7	I_+_15062880_15063304_15063328_15069959_15070525 3_Junction_10364_Junction_10994_Junction_11118 J001 5_Junction_11118_Junction_11121 J001																																15.3525096666667%											9.515332%
rrn-1.1 I_+_15062880_15063304_15063328_15069959_15070525 3_Junction_10364_Junction_10994_Junction_11118 J001 5_Junction_11118_Junction_11121 J002	rrn-1.1	WBGene00004512	F31C3.7	I_+_15062880_15063304_15063328_15069959_15070525 3_Junction_10364_Junction_10994_Junction_11118 J001 5_Junction_11118_Junction_11121 J002																																37.684157%											25.904668%
rrn-1.1 I_+_15062880_15063304_15063328_15069959_15070525 3_Junction_10364_Junction_10994_Junction_11118 J002 5_Junction_11118_Junction_11121 J001	rrn-1.1	WBGene00004512	F31C3.7	I_+_15062880_15063304_15063328_15069959_15070525 3_Junction_10364_Junction_10994_Junction_11118 J002 5_Junction_11118_Junction_11121 J001																																3.99974066666667%											11.11031875%
rrn-1.1 I_+_15062880_15063304_15063328_15069959_15070525 3_Junction_10364_Junction_10994_Junction_11118 J002 5_Junction_11118_Junction_11121 J002	rrn-1.1	WBGene00004512	F31C3.7	I_+_15062880_15063304_15063328_15069959_15070525 3_Junction_10364_Junction_10994_Junction_11118 J002 5_Junction_11118_Junction_11121 J002																																10.956926%											30.31468125%
rrn-1.1 I_+_15062880_15063304_15063328_15069959_15070525 3_Junction_10364_Junction_10994_Junction_11118 J003 5_Junction_11118_Junction_11121 J001	rrn-1.1	WBGene00004512	F31C3.7	I_+_15062880_15063304_15063328_15069959_15070525 3_Junction_10364_Junction_10994_Junction_11118 J003 5_Junction_11118_Junction_11121 J001																																11.29394%											6.37062775%
rrn-1.1 I_+_15062880_15063304_15063328_15069959_15070525 3_Junction_10364_Junction_10994_Junction_11118 J003 5_Junction_11118_Junction_11121 J002	rrn-1.1	WBGene00004512	F31C3.7	I_+_15062880_15063304_15063328_15069959_15070525 3_Junction_10364_Junction_10994_Junction_11118 J003 5_Junction_11118_Junction_11121 J002																																20.7093933333333%											16.77937225%
rrn-1.1 I_+_15062880_15063304_15063328_15069959_15070525 3_Junction_10367_Junction_10943_Junction_11056 J001 5_Junction_11056_Junction_11059 J001	rrn-1.1	WBGene00004512	F31C3.7	I_+_15062880_15063304_15063328_15069959_15070525 3_Junction_10367_Junction_10943_Junction_11056 J001 5_Junction_11056_Junction_11059 J001																												0%	7.9284485%
rrn-1.1 I_+_15062880_15063304_15063328_15069959_15070525 3_Junction_10367_Junction_10943_Junction_11056 J001 5_Junction_11056_Junction_11059 J002	rrn-1.1	WBGene00004512	F31C3.7	I_+_15062880_15063304_15063328_15069959_15070525 3_Junction_10367_Junction_10943_Junction_11056 J001 5_Junction_11056_Junction_11059 J002																												13.3333333333333%	27.3865515%
rrn-1.1 I_+_15062880_15063304_15063328_15069959_15070525 3_Junction_10367_Junction_10943_Junction_11056 J002 5_Junction_11056_Junction_11059 J001	rrn-1.1	WBGene00004512	F31C3.7	I_+_15062880_15063304_15063328_15069959_15070525 3_Junction_10367_Junction_10943_Junction_11056 J002 5_Junction_11056_Junction_11059 J001																												6.94321433333333%	11.752441%
rrn-1.1 I_+_15062880_15063304_15063328_15069959_15070525 3_Junction_10367_Junction_10943_Junction_11056 J002 5_Junction_11056_Junction_11059 J002	rrn-1.1	WBGene00004512	F31C3.7	I_+_15062880_15063304_15063328_15069959_15070525 3_Junction_10367_Junction_10943_Junction_11056 J002 5_Junction_11056_Junction_11059 J002																												32.500119%	28.342559%
rrn-1.1 I_+_15062880_15063304_15063328_15069959_15070525 3_Junction_10367_Junction_10943_Junction_11056 J003 5_Junction_11056_Junction_11059 J001	rrn-1.1	WBGene00004512	F31C3.7	I_+_15062880_15063304_15063328_15069959_15070525 3_Junction_10367_Junction_10943_Junction_11056 J003 5_Junction_11056_Junction_11059 J001																												16.070119%	6.8885635%
rrn-1.1 I_+_15062880_15063304_15063328_15069959_15070525 3_Junction_10367_Junction_10943_Junction_11056 J003 5_Junction_11056_Junction_11059 J002	rrn-1.1	WBGene00004512	F31C3.7	I_+_15062880_15063304_15063328_15069959_15070525 3_Junction_10367_Junction_10943_Junction_11056 J003 5_Junction_11056_Junction_11059 J002																												31.1532143333333%	17.6989365%
rrn-1.2 I_+_15062880_15063304_15063328_15069959_15070525 3_Junction_10367_Junction_11023_Junction_11142 J001 5_Junction_11142_Junction_11145 J001	rrn-1.2	WBGene00004513	F31C3.8	I_+_15062880_15063304_15063328_15069959_15070525 3_Junction_10367_Junction_11023_Junction_11142 J001 5_Junction_11142_Junction_11145 J001		3.95875%																																									9.515332%
rrn-1.2 I_+_15062880_15063304_15063328_15069959_15070525 3_Junction_10367_Junction_11023_Junction_11142 J001 5_Junction_11142_Junction_11145 J002	rrn-1.2	WBGene00004513	F31C3.8	I_+_15062880_15063304_15063328_15069959_15070525 3_Junction_10367_Junction_11023_Junction_11142 J001 5_Junction_11142_Junction_11145 J002		32.70925%																																									25.904668%
rrn-1.2 I_+_15062880_15063304_15063328_15069959_15070525 3_Junction_10367_Junction_11023_Junction_11142 J002 5_Junction_11142_Junction_11145 J001	rrn-1.2	WBGene00004513	F31C3.8	I_+_15062880_15063304_15063328_15069959_15070525 3_Junction_10367_Junction_11023_Junction_11142 J002 5_Junction_11142_Junction_11145 J001		5.83325%																																									11.11031875%
rrn-1.2 I_+_15062880_15063304_15063328_15069959_15070525 3_Junction_10367_Junction_11023_Junction_11142 J002 5_Junction_11142_Junction_11145 J002	rrn-1.2	WBGene00004513	F31C3.8	I_+_15062880_15063304_15063328_15069959_15070525 3_Junction_10367_Junction_11023_Junction_11142 J002 5_Junction_11142_Junction_11145 J002		49.16675%																																									30.31468125%
rrn-1.2 I_+_15062880_15063304_15063328_15069959_15070525 3_Junction_10367_Junction_11023_Junction_11142 J003 5_Junction_11142_Junction_11145 J001	rrn-1.2	WBGene00004513	F31C3.8	I_+_15062880_15063304_15063328_15069959_15070525 3_Junction_10367_Junction_11023_Junction_11142 J003 5_Junction_11142_Junction_11145 J001		2.7085%																																									6.37062775%
rrn-1.2 I_+_15062880_15063304_15063328_15069959_15070525 3_Junction_10367_Junction_11023_Junction_11142 J003 5_Junction_11142_Junction_11145 J002	rrn-1.2	WBGene00004513	F31C3.8	I_+_15062880_15063304_15063328_15069959_15070525 3_Junction_10367_Junction_11023_Junction_11142 J003 5_Junction_11142_Junction_11145 J002		5.6255%																																									16.77937225%
rrn-1.2 I_+_15062880_15063304_15063328_15069959_15070525 3_Junction_10383_Junction_11001_Junction_11118 J001 5_Junction_11118_Junction_11122 J001	rrn-1.2	WBGene00004513	F31C3.8	I_+_15062880_15063304_15063328_15069959_15070525 3_Junction_10383_Junction_11001_Junction_11118 J001 5_Junction_11118_Junction_11122 J001																													7.9284485%																	3.05103275%
rrn-1.2 I_+_15062880_15063304_15063328_15069959_15070525 3_Junction_10383_Junction_11001_Junction_11118 J001 5_Junction_11118_Junction_11122 J002	rrn-1.2	WBGene00004513	F31C3.8	I_+_15062880_15063304_15063328_15069959_15070525 3_Junction_10383_Junction_11001_Junction_11118 J001 5_Junction_11118_Junction_11122 J002																													27.3865515%																	14.40146725%
rrn-1.2 I_+_15062880_15063304_15063328_15069959_15070525 3_Junction_10383_Junction_11001_Junction_11118 J002 5_Junction_11118_Junction_11122 J001	rrn-1.2	WBGene00004513	F31C3.8	I_+_15062880_15063304_15063328_15069959_15070525 3_Junction_10383_Junction_11001_Junction_11118 J002 5_Junction_11118_Junction_11122 J001																													11.752441%																	8.86002675%
rrn-1.2 I_+_15062880_15063304_15063328_15069959_15070525 3_Junction_10383_Junction_11001_Junction_11118 J002 5_Junction_11118_Junction_11122 J002	rrn-1.2	WBGene00004513	F31C3.8	I_+_15062880_15063304_15063328_15069959_15070525 3_Junction_10383_Junction_11001_Junction_11118 J002 5_Junction_11118_Junction_11122 J002																													28.342559%																	51.28497325%
rrn-1.2 I_+_15062880_15063304_15063328_15069959_15070525 3_Junction_10383_Junction_11001_Junction_11118 J003 5_Junction_11118_Junction_11122 J001	rrn-1.2	WBGene00004513	F31C3.8	I_+_15062880_15063304_15063328_15069959_15070525 3_Junction_10383_Junction_11001_Junction_11118 J003 5_Junction_11118_Junction_11122 J001																													6.8885635%																	6.1014405%
rrn-1.2 I_+_15062880_15063304_15063328_15069959_15070525 3_Junction_10383_Junction_11001_Junction_11118 J003 5_Junction_11118_Junction_11122 J002	rrn-1.2	WBGene00004513	F31C3.8	I_+_15062880_15063304_15063328_15069959_15070525 3_Junction_10383_Junction_11001_Junction_11118 J003 5_Junction_11118_Junction_11122 J002																													17.6989365%																	16.3010595%
rrn-1.2 I_+_15062880_15063304_15063328_15069959_15070525 3_Junction_10395_Junction_11049_Junction_11153 J001 5_Junction_11153_Junction_11157 J001	rrn-1.2	WBGene00004513	F31C3.8	I_+_15062880_15063304_15063328_15069959_15070525 3_Junction_10395_Junction_11049_Junction_11153 J001 5_Junction_11153_Junction_11157 J001																										6.63963425%			7.9284485%
rrn-1.2 I_+_15062880_15063304_15063328_15069959_15070525 3_Junction_10395_Junction_11049_Junction_11153 J001 5_Junction_11153_Junction_11157 J002	rrn-1.2	WBGene00004513	F31C3.8	I_+_15062880_15063304_15063328_15069959_15070525 3_Junction_10395_Junction_11049_Junction_11153 J001 5_Junction_11153_Junction_11157 J002																										32.85536575%			27.3865515%
rrn-1.2 I_+_15062880_15063304_15063328_15069959_15070525 3_Junction_10395_Junction_11049_Junction_11153 J002 5_Junction_11153_Junction_11157 J001	rrn-1.2	WBGene00004513	F31C3.8	I_+_15062880_15063304_15063328_15069959_15070525 3_Junction_10395_Junction_11049_Junction_11153 J002 5_Junction_11153_Junction_11157 J001																										4.40405575%			11.752441%
rrn-1.2 I_+_15062880_15063304_15063328_15069959_15070525 3_Junction_10395_Junction_11049_Junction_11153 J002 5_Junction_11153_Junction_11157 J002	rrn-1.2	WBGene00004513	F31C3.8	I_+_15062880_15063304_15063328_15069959_15070525 3_Junction_10395_Junction_11049_Junction_11153 J002 5_Junction_11153_Junction_11157 J002																										29.80594425%			28.342559%
rrn-1.2 I_+_15062880_15063304_15063328_15069959_15070525 3_Junction_10395_Junction_11049_Junction_11153 J003 5_Junction_11153_Junction_11157 J001	rrn-1.2	WBGene00004513	F31C3.8	I_+_15062880_15063304_15063328_15069959_15070525 3_Junction_10395_Junction_11049_Junction_11153 J003 5_Junction_11153_Junction_11157 J001																										6.02881%			6.8885635%
rrn-1.2 I_+_15062880_15063304_15063328_15069959_15070525 3_Junction_10395_Junction_11049_Junction_11153 J003 5_Junction_11153_Junction_11157 J002	rrn-1.2	WBGene00004513	F31C3.8	I_+_15062880_15063304_15063328_15069959_15070525 3_Junction_10395_Junction_11049_Junction_11153 J003 5_Junction_11153_Junction_11157 J002																										20.26619%			17.6989365%
rrn-1.1 I_+_15062880_15063304_15063328_15069959_15070525 3_Junction_10396_Junction_10977_Junction_11073 J001 5_Junction_11073_Junction_11074 J001	rrn-1.1	WBGene00004512	F31C3.7	I_+_15062880_15063304_15063328_15069959_15070525 3_Junction_10396_Junction_10977_Junction_11073 J001 5_Junction_11073_Junction_11074 J001																																	11.4370495%					6.2112275%
rrn-1.1 I_+_15062880_15063304_15063328_15069959_15070525 3_Junction_10396_Junction_10977_Junction_11073 J001 5_Junction_11073_Junction_11074 J002	rrn-1.1	WBGene00004512	F31C3.7	I_+_15062880_15063304_15063328_15069959_15070525 3_Junction_10396_Junction_10977_Junction_11073 J001 5_Junction_11073_Junction_11074 J002																																	31.9254505%					11.3012725%
rrn-1.1 I_+_15062880_15063304_15063328_15069959_15070525 3_Junction_10396_Junction_10977_Junction_11073 J002 5_Junction_11073_Junction_11074 J001	rrn-1.1	WBGene00004512	F31C3.7	I_+_15062880_15063304_15063328_15069959_15070525 3_Junction_10396_Junction_10977_Junction_11073 J002 5_Junction_11073_Junction_11074 J001																																	8.924069%					13.699397%
rrn-1.1 I_+_15062880_15063304_15063328_15069959_15070525 3_Junction_10396_Junction_10977_Junction_11073 J002 5_Junction_11073_Junction_11074 J002	rrn-1.1	WBGene00004512	F31C3.7	I_+_15062880_15063304_15063328_15069959_15070525 3_Junction_10396_Junction_10977_Junction_11073 J002 5_Junction_11073_Junction_11074 J002																																	20.585931%					32.025603%
rrn-1.1 I_+_15062880_15063304_15063328_15069959_15070525 3_Junction_10396_Junction_10977_Junction_11073 J003 5_Junction_11073_Junction_11074 J001	rrn-1.1	WBGene00004512	F31C3.7	I_+_15062880_15063304_15063328_15069959_15070525 3_Junction_10396_Junction_10977_Junction_11073 J003 5_Junction_11073_Junction_11074 J001																																	8.10204825%					15.395857%
rrn-1.1 I_+_15062880_15063304_15063328_15069959_15070525 3_Junction_10396_Junction_10977_Junction_11073 J003 5_Junction_11073_Junction_11074 J002	rrn-1.1	WBGene00004512	F31C3.7	I_+_15062880_15063304_15063328_15069959_15070525 3_Junction_10396_Junction_10977_Junction_11073 J003 5_Junction_11073_Junction_11074 J002																																	19.02795175%					21.369143%
rrn-1.1 I_+_15062880_15063304_15063328_15069959_15070525 3_Junction_10400_Junction_10938_Junction_11029 J001 5_Junction_11029_Junction_11031 J001	rrn-1.1	WBGene00004512	F31C3.7	I_+_15062880_15063304_15063328_15069959_15070525 3_Junction_10400_Junction_10938_Junction_11029 J001 5_Junction_11029_Junction_11031 J001														5.7642535%				3.75%
rrn-1.1 I_+_15062880_15063304_15063328_15069959_15070525 3_Junction_10400_Junction_10938_Junction_11029 J001 5_Junction_11029_Junction_11031 J002	rrn-1.1	WBGene00004512	F31C3.7	I_+_15062880_15063304_15063328_15069959_15070525 3_Junction_10400_Junction_10938_Junction_11029 J001 5_Junction_11029_Junction_11031 J002														12.5257465%				1.25%
rrn-1.1 I_+_15062880_15063304_15063328_15069959_15070525 3_Junction_10400_Junction_10938_Junction_11029 J002 5_Junction_11029_Junction_11031 J001	rrn-1.1	WBGene00004512	F31C3.7	I_+_15062880_15063304_15063328_15069959_15070525 3_Junction_10400_Junction_10938_Junction_11029 J002 5_Junction_11029_Junction_11031 J001														16.8524165%				9.097%
rrn-1.1 I_+_15062880_15063304_15063328_15069959_15070525 3_Junction_10400_Junction_10938_Junction_11029 J002 5_Junction_11029_Junction_11031 J002	rrn-1.1	WBGene00004512	F31C3.7	I_+_15062880_15063304_15063328_15069959_15070525 3_Junction_10400_Junction_10938_Junction_11029 J002 5_Junction_11029_Junction_11031 J002														37.7250835%				13.403%
rrn-1.1 I_+_15062880_15063304_15063328_15069959_15070525 3_Junction_10400_Junction_10938_Junction_11029 J003 5_Junction_11029_Junction_11031 J001	rrn-1.1	WBGene00004512	F31C3.7	I_+_15062880_15063304_15063328_15069959_15070525 3_Junction_10400_Junction_10938_Junction_11029 J003 5_Junction_11029_Junction_11031 J001														8.70833%				31.5955%
rrn-1.1 I_+_15062880_15063304_15063328_15069959_15070525 3_Junction_10400_Junction_10938_Junction_11029 J003 5_Junction_11029_Junction_11031 J002	rrn-1.1	WBGene00004512	F31C3.7	I_+_15062880_15063304_15063328_15069959_15070525 3_Junction_10400_Junction_10938_Junction_11029 J003 5_Junction_11029_Junction_11031 J002														18.42417%				40.9045%
rrn-1.1 I_+_15062880_15063304_15063328_15069959_15070525 3_Junction_10413_Junction_11200_Junction_11313 J001 5_Junction_11313_Junction_11315 J001	rrn-1.1	WBGene00004512	F31C3.7	I_+_15062880_15063304_15063328_15069959_15070525 3_Junction_10413_Junction_11200_Junction_11313 J001 5_Junction_11313_Junction_11315 J001																																								1.01%		10.2506214%
rrn-1.1 I_+_15062880_15063304_15063328_15069959_15070525 3_Junction_10413_Junction_11200_Junction_11313 J001 5_Junction_11313_Junction_11315 J002	rrn-1.1	WBGene00004512	F31C3.7	I_+_15062880_15063304_15063328_15069959_15070525 3_Junction_10413_Junction_11200_Junction_11313 J001 5_Junction_11313_Junction_11315 J002																																								8.38333333333333%		35.1653786%
rrn-1.1 I_+_15062880_15063304_15063328_15069959_15070525 3_Junction_10413_Junction_11200_Junction_11313 J002 5_Junction_11313_Junction_11315 J001	rrn-1.1	WBGene00004512	F31C3.7	I_+_15062880_15063304_15063328_15069959_15070525 3_Junction_10413_Junction_11200_Junction_11313 J002 5_Junction_11313_Junction_11315 J001																																								9.84344266666667%		8.6239626%
rrn-1.1 I_+_15062880_15063304_15063328_15069959_15070525 3_Junction_10413_Junction_11200_Junction_11313 J002 5_Junction_11313_Junction_11315 J002	rrn-1.1	WBGene00004512	F31C3.7	I_+_15062880_15063304_15063328_15069959_15070525 3_Junction_10413_Junction_11200_Junction_11313 J002 5_Junction_11313_Junction_11315 J002																																								51.5798906666667%		23.2180374%
rrn-1.1 I_+_15062880_15063304_15063328_15069959_15070525 3_Junction_10413_Junction_11200_Junction_11313 J003 5_Junction_11313_Junction_11315 J001	rrn-1.1	WBGene00004512	F31C3.7	I_+_15062880_15063304_15063328_15069959_15070525 3_Junction_10413_Junction_11200_Junction_11313 J003 5_Junction_11313_Junction_11315 J001																																								5.293224%		6.4461714%
rrn-1.1 I_+_15062880_15063304_15063328_15069959_15070525 3_Junction_10413_Junction_11200_Junction_11313 J003 5_Junction_11313_Junction_11315 J002	rrn-1.1	WBGene00004512	F31C3.7	I_+_15062880_15063304_15063328_15069959_15070525 3_Junction_10413_Junction_11200_Junction_11313 J003 5_Junction_11313_Junction_11315 J002																																								23.8901093333333%		16.2998286%
rrn-1.1 I_+_15062880_15063304_15063328_15069959_15070525 3_Junction_10425_Junction_10951_Junction_11060 J001 5_Junction_11060_Junction_11062 J001	rrn-1.1	WBGene00004512	F31C3.7	I_+_15062880_15063304_15063328_15069959_15070525 3_Junction_10425_Junction_10951_Junction_11060 J001 5_Junction_11060_Junction_11062 J001																																					4.25916666666667%		8.9367995%
rrn-1.1 I_+_15062880_15063304_15063328_15069959_15070525 3_Junction_10425_Junction_10951_Junction_11060 J001 5_Junction_11060_Junction_11062 J002	rrn-1.1	WBGene00004512	F31C3.7	I_+_15062880_15063304_15063328_15069959_15070525 3_Junction_10425_Junction_10951_Junction_11060 J001 5_Junction_11060_Junction_11062 J002																																					7.7775%		15.1157005%
rrn-1.1 I_+_15062880_15063304_15063328_15069959_15070525 3_Junction_10425_Junction_10951_Junction_11060 J002 5_Junction_11060_Junction_11062 J001	rrn-1.1	WBGene00004512	F31C3.7	I_+_15062880_15063304_15063328_15069959_15070525 3_Junction_10425_Junction_10951_Junction_11060 J002 5_Junction_11060_Junction_11062 J001																																					6.48166666666667%		14.470248%
rrn-1.1 I_+_15062880_15063304_15063328_15069959_15070525 3_Junction_10425_Junction_10951_Junction_11060 J002 5_Junction_11060_Junction_11062 J002	rrn-1.1	WBGene00004512	F31C3.7	I_+_15062880_15063304_15063328_15069959_15070525 3_Junction_10425_Junction_10951_Junction_11060 J002 5_Junction_11060_Junction_11062 J002																																					56.945%		25.239752%
rrn-1.1 I_+_15062880_15063304_15063328_15069959_15070525 3_Junction_10425_Junction_10951_Junction_11060 J003 5_Junction_11060_Junction_11062 J001	rrn-1.1	WBGene00004512	F31C3.7	I_+_15062880_15063304_15063328_15069959_15070525 3_Junction_10425_Junction_10951_Junction_11060 J003 5_Junction_11060_Junction_11062 J001																																					6.75916666666667%		13.4379525%
rrn-1.1 I_+_15062880_15063304_15063328_15069959_15070525 3_Junction_10425_Junction_10951_Junction_11060 J003 5_Junction_11060_Junction_11062 J002	rrn-1.1	WBGene00004512	F31C3.7	I_+_15062880_15063304_15063328_15069959_15070525 3_Junction_10425_Junction_10951_Junction_11060 J003 5_Junction_11060_Junction_11062 J002																																					17.7775%		22.7995475%
rrn-1.2 I_+_15062880_15063304_15063328_15069959_15070525 3_Junction_10425_Junction_11208_Junction_11328 J001 5_Junction_11328_Junction_11331 J001	rrn-1.2	WBGene00004513	F31C3.8	I_+_15062880_15063304_15063328_15069959_15070525 3_Junction_10425_Junction_11208_Junction_11328 J001 5_Junction_11328_Junction_11331 J001																					2.93825725%																					10.2506214%
rrn-1.2 I_+_15062880_15063304_15063328_15069959_15070525 3_Junction_10425_Junction_11208_Junction_11328 J001 5_Junction_11328_Junction_11331 J002	rrn-1.2	WBGene00004513	F31C3.8	I_+_15062880_15063304_15063328_15069959_15070525 3_Junction_10425_Junction_11208_Junction_11328 J001 5_Junction_11328_Junction_11331 J002																					9.69424275%																					35.1653786%
rrn-1.2 I_+_15062880_15063304_15063328_15069959_15070525 3_Junction_10425_Junction_11208_Junction_11328 J002 5_Junction_11328_Junction_11331 J001	rrn-1.2	WBGene00004513	F31C3.8	I_+_15062880_15063304_15063328_15069959_15070525 3_Junction_10425_Junction_11208_Junction_11328 J002 5_Junction_11328_Junction_11331 J001																					11.74533725%																					8.6239626%
rrn-1.2 I_+_15062880_15063304_15063328_15069959_15070525 3_Junction_10425_Junction_11208_Junction_11328 J002 5_Junction_11328_Junction_11331 J002	rrn-1.2	WBGene00004513	F31C3.8	I_+_15062880_15063304_15063328_15069959_15070525 3_Junction_10425_Junction_11208_Junction_11328 J002 5_Junction_11328_Junction_11331 J002																					41.95966275%																					23.2180374%
rrn-1.2 I_+_15062880_15063304_15063328_15069959_15070525 3_Junction_10425_Junction_11208_Junction_11328 J003 5_Junction_11328_Junction_11331 J001	rrn-1.2	WBGene00004513	F31C3.8	I_+_15062880_15063304_15063328_15069959_15070525 3_Junction_10425_Junction_11208_Junction_11328 J003 5_Junction_11328_Junction_11331 J001																					7.2383285%																					6.4461714%
rrn-1.2 I_+_15062880_15063304_15063328_15069959_15070525 3_Junction_10425_Junction_11208_Junction_11328 J003 5_Junction_11328_Junction_11331 J002	rrn-1.2	WBGene00004513	F31C3.8	I_+_15062880_15063304_15063328_15069959_15070525 3_Junction_10425_Junction_11208_Junction_11328 J003 5_Junction_11328_Junction_11331 J002																					26.4216715%																					16.2998286%
rrn-1.1 I_+_15062880_15063304_15063328_15069959_15070525 3_Junction_10427_Junction_10988_Junction_11098 J001 5_Junction_11098_Junction_11099 J001	rrn-1.1	WBGene00004512	F31C3.7	I_+_15062880_15063304_15063328_15069959_15070525 3_Junction_10427_Junction_10988_Junction_11098 J001 5_Junction_11098_Junction_11099 J001																																15.3525096666667%									4.0740978%
rrn-1.1 I_+_15062880_15063304_15063328_15069959_15070525 3_Junction_10427_Junction_10988_Junction_11098 J001 5_Junction_11098_Junction_11099 J002	rrn-1.1	WBGene00004512	F31C3.7	I_+_15062880_15063304_15063328_15069959_15070525 3_Junction_10427_Junction_10988_Junction_11098 J001 5_Junction_11098_Junction_11099 J002																																37.684157%									8.8299022%
rrn-1.1 I_+_15062880_15063304_15063328_15069959_15070525 3_Junction_10427_Junction_10988_Junction_11098 J002 5_Junction_11098_Junction_11099 J001	rrn-1.1	WBGene00004512	F31C3.7	I_+_15062880_15063304_15063328_15069959_15070525 3_Junction_10427_Junction_10988_Junction_11098 J002 5_Junction_11098_Junction_11099 J001																																3.99974066666667%									15.159107%
rrn-1.1 I_+_15062880_15063304_15063328_15069959_15070525 3_Junction_10427_Junction_10988_Junction_11098 J002 5_Junction_11098_Junction_11099 J002	rrn-1.1	WBGene00004512	F31C3.7	I_+_15062880_15063304_15063328_15069959_15070525 3_Junction_10427_Junction_10988_Junction_11098 J002 5_Junction_11098_Junction_11099 J002																																10.956926%									41.590893%
rrn-1.1 I_+_15062880_15063304_15063328_15069959_15070525 3_Junction_10427_Junction_10988_Junction_11098 J003 5_Junction_11098_Junction_11099 J001	rrn-1.1	WBGene00004512	F31C3.7	I_+_15062880_15063304_15063328_15069959_15070525 3_Junction_10427_Junction_10988_Junction_11098 J003 5_Junction_11098_Junction_11099 J001																																11.29394%									9.6690742%
rrn-1.1 I_+_15062880_15063304_15063328_15069959_15070525 3_Junction_10427_Junction_10988_Junction_11098 J003 5_Junction_11098_Junction_11099 J002	rrn-1.1	WBGene00004512	F31C3.7	I_+_15062880_15063304_15063328_15069959_15070525 3_Junction_10427_Junction_10988_Junction_11098 J003 5_Junction_11098_Junction_11099 J002																																20.7093933333333%									20.6789258%
rrn-1.1 I_+_15062880_15063304_15063328_15069959_15070525 3_Junction_10428_Junction_10941_Junction_11031 J001 5_Junction_11031_Junction_11032 J001	rrn-1.1	WBGene00004512	F31C3.7	I_+_15062880_15063304_15063328_15069959_15070525 3_Junction_10428_Junction_10941_Junction_11031 J001 5_Junction_11031_Junction_11032 J001																	7.63717166666667%																												2.6782448%
rrn-1.1 I_+_15062880_15063304_15063328_15069959_15070525 3_Junction_10428_Junction_10941_Junction_11031 J001 5_Junction_11031_Junction_11032 J002	rrn-1.1	WBGene00004512	F31C3.7	I_+_15062880_15063304_15063328_15069959_15070525 3_Junction_10428_Junction_10941_Junction_11031 J001 5_Junction_11031_Junction_11032 J002																	13.9828283333333%																												7.2217552%
rrn-1.1 I_+_15062880_15063304_15063328_15069959_15070525 3_Junction_10428_Junction_10941_Junction_11031 J002 5_Junction_11031_Junction_11032 J001	rrn-1.1	WBGene00004512	F31C3.7	I_+_15062880_15063304_15063328_15069959_15070525 3_Junction_10428_Junction_10941_Junction_11031 J002 5_Junction_11031_Junction_11032 J001																	15.958836%																												15.795786%
rrn-1.1 I_+_15062880_15063304_15063328_15069959_15070525 3_Junction_10428_Junction_10941_Junction_11031 J002 5_Junction_11031_Junction_11032 J002	rrn-1.1	WBGene00004512	F31C3.7	I_+_15062880_15063304_15063328_15069959_15070525 3_Junction_10428_Junction_10941_Junction_11031 J002 5_Junction_11031_Junction_11032 J002																	31.9144973333333%																												34.218214%
rrn-1.1 I_+_15062880_15063304_15063328_15069959_15070525 3_Junction_10428_Junction_10941_Junction_11031 J003 5_Junction_11031_Junction_11032 J001	rrn-1.1	WBGene00004512	F31C3.7	I_+_15062880_15063304_15063328_15069959_15070525 3_Junction_10428_Junction_10941_Junction_11031 J003 5_Junction_11031_Junction_11032 J001																	11.0422683333333%																												13.3099692%
rrn-1.1 I_+_15062880_15063304_15063328_15069959_15070525 3_Junction_10428_Junction_10941_Junction_11031 J003 5_Junction_11031_Junction_11032 J002	rrn-1.1	WBGene00004512	F31C3.7	I_+_15062880_15063304_15063328_15069959_15070525 3_Junction_10428_Junction_10941_Junction_11031 J003 5_Junction_11031_Junction_11032 J002																	19.4677316666667%																												26.7760308%
rrn-1.1 I_+_15062880_15063304_15063328_15069959_15070525 3_Junction_10446_Junction_11004_Junction_11081 J001 5_Junction_11081_Junction_11082 J001	rrn-1.1	WBGene00004512	F31C3.7	I_+_15062880_15063304_15063328_15069959_15070525 3_Junction_10446_Junction_11004_Junction_11081 J001 5_Junction_11081_Junction_11082 J001																8.75798266666667%																													2.6782448%
rrn-1.1 I_+_15062880_15063304_15063328_15069959_15070525 3_Junction_10446_Junction_11004_Junction_11081 J001 5_Junction_11081_Junction_11082 J002	rrn-1.1	WBGene00004512	F31C3.7	I_+_15062880_15063304_15063328_15069959_15070525 3_Junction_10446_Junction_11004_Junction_11081 J001 5_Junction_11081_Junction_11082 J002																47.1420173333333%																													7.2217552%
rrn-1.1 I_+_15062880_15063304_15063328_15069959_15070525 3_Junction_10446_Junction_11004_Junction_11081 J002 5_Junction_11081_Junction_11082 J001	rrn-1.1	WBGene00004512	F31C3.7	I_+_15062880_15063304_15063328_15069959_15070525 3_Junction_10446_Junction_11004_Junction_11081 J002 5_Junction_11081_Junction_11082 J001																5.27335666666667%																													15.795786%
rrn-1.1 I_+_15062880_15063304_15063328_15069959_15070525 3_Junction_10446_Junction_11004_Junction_11081 J002 5_Junction_11081_Junction_11082 J002	rrn-1.1	WBGene00004512	F31C3.7	I_+_15062880_15063304_15063328_15069959_15070525 3_Junction_10446_Junction_11004_Junction_11081 J002 5_Junction_11081_Junction_11082 J002																15.9066433333333%																													34.218214%
rrn-1.1 I_+_15062880_15063304_15063328_15069959_15070525 3_Junction_10446_Junction_11004_Junction_11081 J003 5_Junction_11081_Junction_11082 J001	rrn-1.1	WBGene00004512	F31C3.7	I_+_15062880_15063304_15063328_15069959_15070525 3_Junction_10446_Junction_11004_Junction_11081 J003 5_Junction_11081_Junction_11082 J001																5.144375%																													13.3099692%
rrn-1.1 I_+_15062880_15063304_15063328_15069959_15070525 3_Junction_10446_Junction_11004_Junction_11081 J003 5_Junction_11081_Junction_11082 J002	rrn-1.1	WBGene00004512	F31C3.7	I_+_15062880_15063304_15063328_15069959_15070525 3_Junction_10446_Junction_11004_Junction_11081 J003 5_Junction_11081_Junction_11082 J002																17.7722916666667%																													26.7760308%
rrn-1.1 I_+_15062880_15063304_15063328_15069959_15070525 3_Junction_10454_Junction_11253_Junction_11365 J001 5_Junction_11365_Junction_11367 J001	rrn-1.1	WBGene00004512	F31C3.7	I_+_15062880_15063304_15063328_15069959_15070525 3_Junction_10454_Junction_11253_Junction_11365 J001 5_Junction_11365_Junction_11367 J001																			8.333125%																							10.2506214%
rrn-1.1 I_+_15062880_15063304_15063328_15069959_15070525 3_Junction_10454_Junction_11253_Junction_11365 J001 5_Junction_11365_Junction_11367 J002	rrn-1.1	WBGene00004512	F31C3.7	I_+_15062880_15063304_15063328_15069959_15070525 3_Junction_10454_Junction_11253_Junction_11365 J001 5_Junction_11365_Junction_11367 J002																			35.416875%																							35.1653786%
rrn-1.1 I_+_15062880_15063304_15063328_15069959_15070525 3_Junction_10454_Junction_11253_Junction_11365 J002 5_Junction_11365_Junction_11367 J001	rrn-1.1	WBGene00004512	F31C3.7	I_+_15062880_15063304_15063328_15069959_15070525 3_Junction_10454_Junction_11253_Junction_11365 J002 5_Junction_11365_Junction_11367 J001																			5.90190975%																							8.6239626%
rrn-1.1 I_+_15062880_15063304_15063328_15069959_15070525 3_Junction_10454_Junction_11253_Junction_11365 J002 5_Junction_11365_Junction_11367 J002	rrn-1.1	WBGene00004512	F31C3.7	I_+_15062880_15063304_15063328_15069959_15070525 3_Junction_10454_Junction_11253_Junction_11365 J002 5_Junction_11365_Junction_11367 J002																			11.80559025%																							23.2180374%
rrn-1.1 I_+_15062880_15063304_15063328_15069959_15070525 3_Junction_10454_Junction_11253_Junction_11365 J003 5_Junction_11365_Junction_11367 J001	rrn-1.1	WBGene00004512	F31C3.7	I_+_15062880_15063304_15063328_15069959_15070525 3_Junction_10454_Junction_11253_Junction_11365 J003 5_Junction_11365_Junction_11367 J001																			14.92996525%																							6.4461714%
rrn-1.1 I_+_15062880_15063304_15063328_15069959_15070525 3_Junction_10454_Junction_11253_Junction_11365 J003 5_Junction_11365_Junction_11367 J002	rrn-1.1	WBGene00004512	F31C3.7	I_+_15062880_15063304_15063328_15069959_15070525 3_Junction_10454_Junction_11253_Junction_11365 J003 5_Junction_11365_Junction_11367 J002																			23.61253475%																							16.2998286%
rrn-1.2 I_+_15062880_15063304_15063328_15069959_15070525 3_Junction_10471_Junction_11096_Junction_11213 J001 5_Junction_11213_Junction_11216 J001	rrn-1.2	WBGene00004513	F31C3.8	I_+_15062880_15063304_15063328_15069959_15070525 3_Junction_10471_Junction_11096_Junction_11213 J001 5_Junction_11213_Junction_11216 J001																													7.9284485%										8.9367995%
rrn-1.2 I_+_15062880_15063304_15063328_15069959_15070525 3_Junction_10471_Junction_11096_Junction_11213 J001 5_Junction_11213_Junction_11216 J002	rrn-1.2	WBGene00004513	F31C3.8	I_+_15062880_15063304_15063328_15069959_15070525 3_Junction_10471_Junction_11096_Junction_11213 J001 5_Junction_11213_Junction_11216 J002																													27.3865515%										15.1157005%
rrn-1.2 I_+_15062880_15063304_15063328_15069959_15070525 3_Junction_10471_Junction_11096_Junction_11213 J002 5_Junction_11213_Junction_11216 J001	rrn-1.2	WBGene00004513	F31C3.8	I_+_15062880_15063304_15063328_15069959_15070525 3_Junction_10471_Junction_11096_Junction_11213 J002 5_Junction_11213_Junction_11216 J001																													11.752441%										14.470248%
rrn-1.2 I_+_15062880_15063304_15063328_15069959_15070525 3_Junction_10471_Junction_11096_Junction_11213 J002 5_Junction_11213_Junction_11216 J002	rrn-1.2	WBGene00004513	F31C3.8	I_+_15062880_15063304_15063328_15069959_15070525 3_Junction_10471_Junction_11096_Junction_11213 J002 5_Junction_11213_Junction_11216 J002																													28.342559%										25.239752%
rrn-1.2 I_+_15062880_15063304_15063328_15069959_15070525 3_Junction_10471_Junction_11096_Junction_11213 J003 5_Junction_11213_Junction_11216 J001	rrn-1.2	WBGene00004513	F31C3.8	I_+_15062880_15063304_15063328_15069959_15070525 3_Junction_10471_Junction_11096_Junction_11213 J003 5_Junction_11213_Junction_11216 J001																													6.8885635%										13.4379525%
rrn-1.2 I_+_15062880_15063304_15063328_15069959_15070525 3_Junction_10471_Junction_11096_Junction_11213 J003 5_Junction_11213_Junction_11216 J002	rrn-1.2	WBGene00004513	F31C3.8	I_+_15062880_15063304_15063328_15069959_15070525 3_Junction_10471_Junction_11096_Junction_11213 J003 5_Junction_11213_Junction_11216 J002																													17.6989365%										22.7995475%
rrn-1.1 I_+_15062880_15063304_15063328_15069959_15070525 3_Junction_10472_Junction_11040_Junction_11142 J001 5_Junction_11142_Junction_11144 J001	rrn-1.1	WBGene00004512	F31C3.7	I_+_15062880_15063304_15063328_15069959_15070525 3_Junction_10472_Junction_11040_Junction_11142 J001 5_Junction_11142_Junction_11144 J001											9.374375%			5.7642535%
rrn-1.1 I_+_15062880_15063304_15063328_15069959_15070525 3_Junction_10472_Junction_11040_Junction_11142 J001 5_Junction_11142_Junction_11144 J002	rrn-1.1	WBGene00004512	F31C3.7	I_+_15062880_15063304_15063328_15069959_15070525 3_Junction_10472_Junction_11040_Junction_11142 J001 5_Junction_11142_Junction_11144 J002											21.875625%			12.5257465%
rrn-1.1 I_+_15062880_15063304_15063328_15069959_15070525 3_Junction_10472_Junction_11040_Junction_11142 J002 5_Junction_11142_Junction_11144 J001	rrn-1.1	WBGene00004512	F31C3.7	I_+_15062880_15063304_15063328_15069959_15070525 3_Junction_10472_Junction_11040_Junction_11142 J002 5_Junction_11142_Junction_11144 J001											10.9525%			16.8524165%
rrn-1.1 I_+_15062880_15063304_15063328_15069959_15070525 3_Junction_10472_Junction_11040_Junction_11142 J002 5_Junction_11142_Junction_11144 J002	rrn-1.1	WBGene00004512	F31C3.7	I_+_15062880_15063304_15063328_15069959_15070525 3_Junction_10472_Junction_11040_Junction_11142 J002 5_Junction_11142_Junction_11144 J002											20.715%			37.7250835%
rrn-1.1 I_+_15062880_15063304_15063328_15069959_15070525 3_Junction_10472_Junction_11040_Junction_11142 J003 5_Junction_11142_Junction_11144 J001	rrn-1.1	WBGene00004512	F31C3.7	I_+_15062880_15063304_15063328_15069959_15070525 3_Junction_10472_Junction_11040_Junction_11142 J003 5_Junction_11142_Junction_11144 J001											11.398125%			8.70833%
rrn-1.1 I_+_15062880_15063304_15063328_15069959_15070525 3_Junction_10472_Junction_11040_Junction_11142 J003 5_Junction_11142_Junction_11144 J002	rrn-1.1	WBGene00004512	F31C3.7	I_+_15062880_15063304_15063328_15069959_15070525 3_Junction_10472_Junction_11040_Junction_11142 J003 5_Junction_11142_Junction_11144 J002											25.684375%			18.42417%
rrn-1.1 I_+_15062880_15063304_15063328_15069959_15070525 3_Junction_10477_Junction_11103_Junction_11210 J001 5_Junction_11210_Junction_11213 J001	rrn-1.1	WBGene00004512	F31C3.7	I_+_15062880_15063304_15063328_15069959_15070525 3_Junction_10477_Junction_11103_Junction_11210 J001 5_Junction_11210_Junction_11213 J001									1.4882655%																																		9.515332%
rrn-1.1 I_+_15062880_15063304_15063328_15069959_15070525 3_Junction_10477_Junction_11103_Junction_11210 J001 5_Junction_11210_Junction_11213 J002	rrn-1.1	WBGene00004512	F31C3.7	I_+_15062880_15063304_15063328_15069959_15070525 3_Junction_10477_Junction_11103_Junction_11210 J001 5_Junction_11210_Junction_11213 J002									22.7167345%																																		25.904668%
rrn-1.1 I_+_15062880_15063304_15063328_15069959_15070525 3_Junction_10477_Junction_11103_Junction_11210 J002 5_Junction_11210_Junction_11213 J001	rrn-1.1	WBGene00004512	F31C3.7	I_+_15062880_15063304_15063328_15069959_15070525 3_Junction_10477_Junction_11103_Junction_11210 J002 5_Junction_11210_Junction_11213 J001									11.1876835%																																		11.11031875%
rrn-1.1 I_+_15062880_15063304_15063328_15069959_15070525 3_Junction_10477_Junction_11103_Junction_11210 J002 5_Junction_11210_Junction_11213 J002	rrn-1.1	WBGene00004512	F31C3.7	I_+_15062880_15063304_15063328_15069959_15070525 3_Junction_10477_Junction_11103_Junction_11210 J002 5_Junction_11210_Junction_11213 J002									43.2873165%																																		30.31468125%
rrn-1.1 I_+_15062880_15063304_15063328_15069959_15070525 3_Junction_10477_Junction_11103_Junction_11210 J003 5_Junction_11210_Junction_11213 J001	rrn-1.1	WBGene00004512	F31C3.7	I_+_15062880_15063304_15063328_15069959_15070525 3_Junction_10477_Junction_11103_Junction_11210 J003 5_Junction_11210_Junction_11213 J001									5.161551%																																		6.37062775%
rrn-1.1 I_+_15062880_15063304_15063328_15069959_15070525 3_Junction_10477_Junction_11103_Junction_11210 J003 5_Junction_11210_Junction_11213 J002	rrn-1.1	WBGene00004512	F31C3.7	I_+_15062880_15063304_15063328_15069959_15070525 3_Junction_10477_Junction_11103_Junction_11210 J003 5_Junction_11210_Junction_11213 J002									16.158449%																																		16.77937225%
rrn-1.1 I_+_15062880_15063304_15063328_15069959_15070525 3_Junction_10477_Junction_11106_Junction_11213 J001 5_Junction_11213_Junction_11214 J001	rrn-1.1	WBGene00004512	F31C3.7	I_+_15062880_15063304_15063328_15069959_15070525 3_Junction_10477_Junction_11106_Junction_11213 J001 5_Junction_11213_Junction_11214 J001																								10.9339065%									11.4370495%
rrn-1.1 I_+_15062880_15063304_15063328_15069959_15070525 3_Junction_10477_Junction_11106_Junction_11213 J001 5_Junction_11213_Junction_11214 J002	rrn-1.1	WBGene00004512	F31C3.7	I_+_15062880_15063304_15063328_15069959_15070525 3_Junction_10477_Junction_11106_Junction_11213 J001 5_Junction_11213_Junction_11214 J002																								25.4310935%									31.9254505%
rrn-1.1 I_+_15062880_15063304_15063328_15069959_15070525 3_Junction_10477_Junction_11106_Junction_11213 J002 5_Junction_11213_Junction_11214 J001	rrn-1.1	WBGene00004512	F31C3.7	I_+_15062880_15063304_15063328_15069959_15070525 3_Junction_10477_Junction_11106_Junction_11213 J002 5_Junction_11213_Junction_11214 J001																								9.470871%									8.924069%
rrn-1.1 I_+_15062880_15063304_15063328_15069959_15070525 3_Junction_10477_Junction_11106_Junction_11213 J002 5_Junction_11213_Junction_11214 J002	rrn-1.1	WBGene00004512	F31C3.7	I_+_15062880_15063304_15063328_15069959_15070525 3_Junction_10477_Junction_11106_Junction_11213 J002 5_Junction_11213_Junction_11214 J002																								17.799129%									20.585931%
rrn-1.1 I_+_15062880_15063304_15063328_15069959_15070525 3_Junction_10477_Junction_11106_Junction_11213 J003 5_Junction_11213_Junction_11214 J001	rrn-1.1	WBGene00004512	F31C3.7	I_+_15062880_15063304_15063328_15069959_15070525 3_Junction_10477_Junction_11106_Junction_11213 J003 5_Junction_11213_Junction_11214 J001																								12.4582995%									8.10204825%
rrn-1.1 I_+_15062880_15063304_15063328_15069959_15070525 3_Junction_10477_Junction_11106_Junction_11213 J003 5_Junction_11213_Junction_11214 J002	rrn-1.1	WBGene00004512	F31C3.7	I_+_15062880_15063304_15063328_15069959_15070525 3_Junction_10477_Junction_11106_Junction_11213 J003 5_Junction_11213_Junction_11214 J002																								23.9017005%									19.02795175%
rrn-1.2 I_+_15062880_15063304_15063328_15069959_15070525 3_Junction_10484_Junction_11152_Junction_11266 J001 5_Junction_11266_Junction_11271 J001	rrn-1.2	WBGene00004513	F31C3.8	I_+_15062880_15063304_15063328_15069959_15070525 3_Junction_10484_Junction_11152_Junction_11266 J001 5_Junction_11266_Junction_11271 J001			10.251872%																																			6.2112275%
rrn-1.2 I_+_15062880_15063304_15063328_15069959_15070525 3_Junction_10484_Junction_11152_Junction_11266 J001 5_Junction_11266_Junction_11271 J002	rrn-1.2	WBGene00004513	F31C3.8	I_+_15062880_15063304_15063328_15069959_15070525 3_Junction_10484_Junction_11152_Junction_11266 J001 5_Junction_11266_Junction_11271 J002			28.528128%																																			11.3012725%
rrn-1.2 I_+_15062880_15063304_15063328_15069959_15070525 3_Junction_10484_Junction_11152_Junction_11266 J002 5_Junction_11266_Junction_11271 J001	rrn-1.2	WBGene00004513	F31C3.8	I_+_15062880_15063304_15063328_15069959_15070525 3_Junction_10484_Junction_11152_Junction_11266 J002 5_Junction_11266_Junction_11271 J001			10.108296%																																			13.699397%
rrn-1.2 I_+_15062880_15063304_15063328_15069959_15070525 3_Junction_10484_Junction_11152_Junction_11266 J002 5_Junction_11266_Junction_11271 J002	rrn-1.2	WBGene00004513	F31C3.8	I_+_15062880_15063304_15063328_15069959_15070525 3_Junction_10484_Junction_11152_Junction_11266 J002 5_Junction_11266_Junction_11271 J002			26.736704%																																			32.025603%
rrn-1.2 I_+_15062880_15063304_15063328_15069959_15070525 3_Junction_10484_Junction_11152_Junction_11266 J003 5_Junction_11266_Junction_11271 J001	rrn-1.2	WBGene00004513	F31C3.8	I_+_15062880_15063304_15063328_15069959_15070525 3_Junction_10484_Junction_11152_Junction_11266 J003 5_Junction_11266_Junction_11271 J001			6.852765%																																			15.395857%
rrn-1.2 I_+_15062880_15063304_15063328_15069959_15070525 3_Junction_10484_Junction_11152_Junction_11266 J003 5_Junction_11266_Junction_11271 J002	rrn-1.2	WBGene00004513	F31C3.8	I_+_15062880_15063304_15063328_15069959_15070525 3_Junction_10484_Junction_11152_Junction_11266 J003 5_Junction_11266_Junction_11271 J002			17.522235%																																			21.369143%
rrn-1.1 I_+_15062880_15063304_15063328_15069959_15070525 3_Junction_10489_Junction_11270_Junction_11384 J001 5_Junction_11384_Junction_11386 J001	rrn-1.1	WBGene00004512	F31C3.7	I_+_15062880_15063304_15063328_15069959_15070525 3_Junction_10489_Junction_11270_Junction_11384 J001 5_Junction_11384_Junction_11386 J001																																										10.2506214%		0%
rrn-1.1 I_+_15062880_15063304_15063328_15069959_15070525 3_Junction_10489_Junction_11270_Junction_11384 J001 5_Junction_11384_Junction_11386 J002	rrn-1.1	WBGene00004512	F31C3.7	I_+_15062880_15063304_15063328_15069959_15070525 3_Junction_10489_Junction_11270_Junction_11384 J001 5_Junction_11384_Junction_11386 J002																																										35.1653786%		11.11%
rrn-1.1 I_+_15062880_15063304_15063328_15069959_15070525 3_Junction_10489_Junction_11270_Junction_11384 J002 5_Junction_11384_Junction_11386 J001	rrn-1.1	WBGene00004512	F31C3.7	I_+_15062880_15063304_15063328_15069959_15070525 3_Junction_10489_Junction_11270_Junction_11384 J002 5_Junction_11384_Junction_11386 J001																																										8.6239626%		0%
rrn-1.1 I_+_15062880_15063304_15063328_15069959_15070525 3_Junction_10489_Junction_11270_Junction_11384 J002 5_Junction_11384_Junction_11386 J002	rrn-1.1	WBGene00004512	F31C3.7	I_+_15062880_15063304_15063328_15069959_15070525 3_Junction_10489_Junction_11270_Junction_11384 J002 5_Junction_11384_Junction_11386 J002																																										23.2180374%		88.89%
rrn-1.1 I_+_15062880_15063304_15063328_15069959_15070525 3_Junction_10489_Junction_11270_Junction_11384 J003 5_Junction_11384_Junction_11386 J001	rrn-1.1	WBGene00004512	F31C3.7	I_+_15062880_15063304_15063328_15069959_15070525 3_Junction_10489_Junction_11270_Junction_11384 J003 5_Junction_11384_Junction_11386 J001																																										6.4461714%		0%
rrn-1.1 I_+_15062880_15063304_15063328_15069959_15070525 3_Junction_10489_Junction_11270_Junction_11384 J003 5_Junction_11384_Junction_11386 J002	rrn-1.1	WBGene00004512	F31C3.7	I_+_15062880_15063304_15063328_15069959_15070525 3_Junction_10489_Junction_11270_Junction_11384 J003 5_Junction_11384_Junction_11386 J002																																										16.2998286%		0%
rrn-1.2 I_+_15062880_15063304_15063328_15069959_15070525 3_Junction_10500_Junction_11026_Junction_11106 J001 5_Junction_11106_Junction_11108 J001	rrn-1.2	WBGene00004513	F31C3.8	I_+_15062880_15063304_15063328_15069959_15070525 3_Junction_10500_Junction_11026_Junction_11106 J001 5_Junction_11106_Junction_11108 J001														5.7642535%													1.76493133333333%
rrn-1.2 I_+_15062880_15063304_15063328_15069959_15070525 3_Junction_10500_Junction_11026_Junction_11106 J001 5_Junction_11106_Junction_11108 J002	rrn-1.2	WBGene00004513	F31C3.8	I_+_15062880_15063304_15063328_15069959_15070525 3_Junction_10500_Junction_11026_Junction_11106 J001 5_Junction_11106_Junction_11108 J002														12.5257465%													13.3617353333333%
rrn-1.2 I_+_15062880_15063304_15063328_15069959_15070525 3_Junction_10500_Junction_11026_Junction_11106 J002 5_Junction_11106_Junction_11108 J001	rrn-1.2	WBGene00004513	F31C3.8	I_+_15062880_15063304_15063328_15069959_15070525 3_Junction_10500_Junction_11026_Junction_11106 J002 5_Junction_11106_Junction_11108 J001														16.8524165%													7.66819833333333%
rrn-1.2 I_+_15062880_15063304_15063328_15069959_15070525 3_Junction_10500_Junction_11026_Junction_11106 J002 5_Junction_11106_Junction_11108 J002	rrn-1.2	WBGene00004513	F31C3.8	I_+_15062880_15063304_15063328_15069959_15070525 3_Junction_10500_Junction_11026_Junction_11106 J002 5_Junction_11106_Junction_11108 J002														37.7250835%													42.0484683333333%
rrn-1.2 I_+_15062880_15063304_15063328_15069959_15070525 3_Junction_10500_Junction_11026_Junction_11106 J003 5_Junction_11106_Junction_11108 J001	rrn-1.2	WBGene00004513	F31C3.8	I_+_15062880_15063304_15063328_15069959_15070525 3_Junction_10500_Junction_11026_Junction_11106 J003 5_Junction_11106_Junction_11108 J001														8.70833%													6.29299933333333%
rrn-1.2 I_+_15062880_15063304_15063328_15069959_15070525 3_Junction_10500_Junction_11026_Junction_11106 J003 5_Junction_11106_Junction_11108 J002	rrn-1.2	WBGene00004513	F31C3.8	I_+_15062880_15063304_15063328_15069959_15070525 3_Junction_10500_Junction_11026_Junction_11106 J003 5_Junction_11106_Junction_11108 J002														18.42417%													28.860334%
rrn-1.1 I_+_15062880_15063304_15063328_15069959_15070525 3_Junction_10517_Junction_11054_Junction_11155 J001 5_Junction_11155_Junction_11156 J001	rrn-1.1	WBGene00004512	F31C3.7	I_+_15062880_15063304_15063328_15069959_15070525 3_Junction_10517_Junction_11054_Junction_11155 J001 5_Junction_11155_Junction_11156 J001																																15.3525096666667%													2.6782448%
rrn-1.1 I_+_15062880_15063304_15063328_15069959_15070525 3_Junction_10517_Junction_11054_Junction_11155 J001 5_Junction_11155_Junction_11156 J002	rrn-1.1	WBGene00004512	F31C3.7	I_+_15062880_15063304_15063328_15069959_15070525 3_Junction_10517_Junction_11054_Junction_11155 J001 5_Junction_11155_Junction_11156 J002																																37.684157%													7.2217552%
rrn-1.1 I_+_15062880_15063304_15063328_15069959_15070525 3_Junction_10517_Junction_11054_Junction_11155 J002 5_Junction_11155_Junction_11156 J001	rrn-1.1	WBGene00004512	F31C3.7	I_+_15062880_15063304_15063328_15069959_15070525 3_Junction_10517_Junction_11054_Junction_11155 J002 5_Junction_11155_Junction_11156 J001																																3.99974066666667%													15.795786%
rrn-1.1 I_+_15062880_15063304_15063328_15069959_15070525 3_Junction_10517_Junction_11054_Junction_11155 J002 5_Junction_11155_Junction_11156 J002	rrn-1.1	WBGene00004512	F31C3.7	I_+_15062880_15063304_15063328_15069959_15070525 3_Junction_10517_Junction_11054_Junction_11155 J002 5_Junction_11155_Junction_11156 J002																																10.956926%													34.218214%
rrn-1.1 I_+_15062880_15063304_15063328_15069959_15070525 3_Junction_10517_Junction_11054_Junction_11155 J003 5_Junction_11155_Junction_11156 J001	rrn-1.1	WBGene00004512	F31C3.7	I_+_15062880_15063304_15063328_15069959_15070525 3_Junction_10517_Junction_11054_Junction_11155 J003 5_Junction_11155_Junction_11156 J001																																11.29394%													13.3099692%
rrn-1.1 I_+_15062880_15063304_15063328_15069959_15070525 3_Junction_10517_Junction_11054_Junction_11155 J003 5_Junction_11155_Junction_11156 J002	rrn-1.1	WBGene00004512	F31C3.7	I_+_15062880_15063304_15063328_15069959_15070525 3_Junction_10517_Junction_11054_Junction_11155 J003 5_Junction_11155_Junction_11156 J002																																20.7093933333333%													26.7760308%
rrn-1.2 I_+_15062880_15063304_15063328_15069959_15070525 3_Junction_10522_Junction_11127_Junction_11228 J001 5_Junction_11228_Junction_11229 J001	rrn-1.2	WBGene00004513	F31C3.8	I_+_15062880_15063304_15063328_15069959_15070525 3_Junction_10522_Junction_11127_Junction_11228 J001 5_Junction_11228_Junction_11229 J001																															5.819222%		11.4370495%
rrn-1.2 I_+_15062880_15063304_15063328_15069959_15070525 3_Junction_10522_Junction_11127_Junction_11228 J001 5_Junction_11228_Junction_11229 J002	rrn-1.2	WBGene00004513	F31C3.8	I_+_15062880_15063304_15063328_15069959_15070525 3_Junction_10522_Junction_11127_Junction_11228 J001 5_Junction_11228_Junction_11229 J002																															35.920778%		31.9254505%
rrn-1.2 I_+_15062880_15063304_15063328_15069959_15070525 3_Junction_10522_Junction_11127_Junction_11228 J002 5_Junction_11228_Junction_11229 J001	rrn-1.2	WBGene00004513	F31C3.8	I_+_15062880_15063304_15063328_15069959_15070525 3_Junction_10522_Junction_11127_Junction_11228 J002 5_Junction_11228_Junction_11229 J001																															6.0146395%		8.924069%
rrn-1.2 I_+_15062880_15063304_15063328_15069959_15070525 3_Junction_10522_Junction_11127_Junction_11228 J002 5_Junction_11228_Junction_11229 J002	rrn-1.2	WBGene00004513	F31C3.8	I_+_15062880_15063304_15063328_15069959_15070525 3_Junction_10522_Junction_11127_Junction_11228 J002 5_Junction_11228_Junction_11229 J002																															34.2003605%		20.585931%
rrn-1.2 I_+_15062880_15063304_15063328_15069959_15070525 3_Junction_10522_Junction_11127_Junction_11228 J003 5_Junction_11228_Junction_11229 J001	rrn-1.2	WBGene00004513	F31C3.8	I_+_15062880_15063304_15063328_15069959_15070525 3_Junction_10522_Junction_11127_Junction_11228 J003 5_Junction_11228_Junction_11229 J001																															2.2561385%		8.10204825%
rrn-1.2 I_+_15062880_15063304_15063328_15069959_15070525 3_Junction_10522_Junction_11127_Junction_11228 J003 5_Junction_11228_Junction_11229 J002	rrn-1.2	WBGene00004513	F31C3.8	I_+_15062880_15063304_15063328_15069959_15070525 3_Junction_10522_Junction_11127_Junction_11228 J003 5_Junction_11228_Junction_11229 J002																															15.7888615%		19.02795175%
rrn-1.1 I_+_15062880_15063304_15063328_15069959_15070525 3_Junction_10559_Junction_11185_Junction_11297 J001 5_Junction_11297_Junction_11298 J001	rrn-1.1	WBGene00004512	F31C3.7	I_+_15062880_15063304_15063328_15069959_15070525 3_Junction_10559_Junction_11185_Junction_11297 J001 5_Junction_11297_Junction_11298 J001															2.4210425%																		11.4370495%
rrn-1.1 I_+_15062880_15063304_15063328_15069959_15070525 3_Junction_10559_Junction_11185_Junction_11297 J001 5_Junction_11297_Junction_11298 J002	rrn-1.1	WBGene00004512	F31C3.7	I_+_15062880_15063304_15063328_15069959_15070525 3_Junction_10559_Junction_11185_Junction_11297 J001 5_Junction_11297_Junction_11298 J002															3.8539575%																		31.9254505%
rrn-1.1 I_+_15062880_15063304_15063328_15069959_15070525 3_Junction_10559_Junction_11185_Junction_11297 J002 5_Junction_11297_Junction_11298 J001	rrn-1.1	WBGene00004512	F31C3.7	I_+_15062880_15063304_15063328_15069959_15070525 3_Junction_10559_Junction_11185_Junction_11297 J002 5_Junction_11297_Junction_11298 J001															14.1859355%																		8.924069%
rrn-1.1 I_+_15062880_15063304_15063328_15069959_15070525 3_Junction_10559_Junction_11185_Junction_11297 J002 5_Junction_11297_Junction_11298 J002	rrn-1.1	WBGene00004512	F31C3.7	I_+_15062880_15063304_15063328_15069959_15070525 3_Junction_10559_Junction_11185_Junction_11297 J002 5_Junction_11297_Junction_11298 J002															26.2890645%																		20.585931%
rrn-1.1 I_+_15062880_15063304_15063328_15069959_15070525 3_Junction_10559_Junction_11185_Junction_11297 J003 5_Junction_11297_Junction_11298 J001	rrn-1.1	WBGene00004512	F31C3.7	I_+_15062880_15063304_15063328_15069959_15070525 3_Junction_10559_Junction_11185_Junction_11297 J003 5_Junction_11297_Junction_11298 J001															11.695522%																		8.10204825%
rrn-1.1 I_+_15062880_15063304_15063328_15069959_15070525 3_Junction_10559_Junction_11185_Junction_11297 J003 5_Junction_11297_Junction_11298 J002	rrn-1.1	WBGene00004512	F31C3.7	I_+_15062880_15063304_15063328_15069959_15070525 3_Junction_10559_Junction_11185_Junction_11297 J003 5_Junction_11297_Junction_11298 J002															41.554478%																		19.02795175%
rrn-1.2 I_+_15062880_15063304_15063328_15069959_15070525 3_Junction_10568_Junction_11339_Junction_11460 J001 5_Junction_11460_Junction_11462 J001	rrn-1.2	WBGene00004513	F31C3.8	I_+_15062880_15063304_15063328_15069959_15070525 3_Junction_10568_Junction_11339_Junction_11460 J001 5_Junction_11460_Junction_11462 J001																														4.19490933333333%												10.2506214%
rrn-1.2 I_+_15062880_15063304_15063328_15069959_15070525 3_Junction_10568_Junction_11339_Junction_11460 J001 5_Junction_11460_Junction_11462 J002	rrn-1.2	WBGene00004513	F31C3.8	I_+_15062880_15063304_15063328_15069959_15070525 3_Junction_10568_Junction_11339_Junction_11460 J001 5_Junction_11460_Junction_11462 J002																														35.618424%												35.1653786%
rrn-1.2 I_+_15062880_15063304_15063328_15069959_15070525 3_Junction_10568_Junction_11339_Junction_11460 J002 5_Junction_11460_Junction_11462 J001	rrn-1.2	WBGene00004513	F31C3.8	I_+_15062880_15063304_15063328_15069959_15070525 3_Junction_10568_Junction_11339_Junction_11460 J002 5_Junction_11460_Junction_11462 J001																														1.84245466666667%												8.6239626%
rrn-1.2 I_+_15062880_15063304_15063328_15069959_15070525 3_Junction_10568_Junction_11339_Junction_11460 J002 5_Junction_11460_Junction_11462 J002	rrn-1.2	WBGene00004513	F31C3.8	I_+_15062880_15063304_15063328_15069959_15070525 3_Junction_10568_Junction_11339_Junction_11460 J002 5_Junction_11460_Junction_11462 J002																														13.8975453333333%												23.2180374%
rrn-1.2 I_+_15062880_15063304_15063328_15069959_15070525 3_Junction_10568_Junction_11339_Junction_11460 J003 5_Junction_11460_Junction_11462 J001	rrn-1.2	WBGene00004513	F31C3.8	I_+_15062880_15063304_15063328_15069959_15070525 3_Junction_10568_Junction_11339_Junction_11460 J003 5_Junction_11460_Junction_11462 J001																														14.892432%												6.4461714%
rrn-1.2 I_+_15062880_15063304_15063328_15069959_15070525 3_Junction_10568_Junction_11339_Junction_11460 J003 5_Junction_11460_Junction_11462 J002	rrn-1.2	WBGene00004513	F31C3.8	I_+_15062880_15063304_15063328_15069959_15070525 3_Junction_10568_Junction_11339_Junction_11460 J003 5_Junction_11460_Junction_11462 J002																														29.5509013333333%												16.2998286%
rrn-1.2 I_+_15062880_15063304_15063328_15069959_15070525 3_Junction_10574_Junction_11194_Junction_11304 J001 5_Junction_11304_Junction_11307 J001	rrn-1.2	WBGene00004513	F31C3.8	I_+_15062880_15063304_15063328_15069959_15070525 3_Junction_10574_Junction_11194_Junction_11304 J001 5_Junction_11304_Junction_11307 J001																																						6.2112275%					9.515332%
rrn-1.2 I_+_15062880_15063304_15063328_15069959_15070525 3_Junction_10574_Junction_11194_Junction_11304 J001 5_Junction_11304_Junction_11307 J002	rrn-1.2	WBGene00004513	F31C3.8	I_+_15062880_15063304_15063328_15069959_15070525 3_Junction_10574_Junction_11194_Junction_11304 J001 5_Junction_11304_Junction_11307 J002																																						11.3012725%					25.904668%
rrn-1.2 I_+_15062880_15063304_15063328_15069959_15070525 3_Junction_10574_Junction_11194_Junction_11304 J002 5_Junction_11304_Junction_11307 J001	rrn-1.2	WBGene00004513	F31C3.8	I_+_15062880_15063304_15063328_15069959_15070525 3_Junction_10574_Junction_11194_Junction_11304 J002 5_Junction_11304_Junction_11307 J001																																						13.699397%					11.11031875%
rrn-1.2 I_+_15062880_15063304_15063328_15069959_15070525 3_Junction_10574_Junction_11194_Junction_11304 J002 5_Junction_11304_Junction_11307 J002	rrn-1.2	WBGene00004513	F31C3.8	I_+_15062880_15063304_15063328_15069959_15070525 3_Junction_10574_Junction_11194_Junction_11304 J002 5_Junction_11304_Junction_11307 J002																																						32.025603%					30.31468125%
rrn-1.2 I_+_15062880_15063304_15063328_15069959_15070525 3_Junction_10574_Junction_11194_Junction_11304 J003 5_Junction_11304_Junction_11307 J001	rrn-1.2	WBGene00004513	F31C3.8	I_+_15062880_15063304_15063328_15069959_15070525 3_Junction_10574_Junction_11194_Junction_11304 J003 5_Junction_11304_Junction_11307 J001																																						15.395857%					6.37062775%
rrn-1.2 I_+_15062880_15063304_15063328_15069959_15070525 3_Junction_10574_Junction_11194_Junction_11304 J003 5_Junction_11304_Junction_11307 J002	rrn-1.2	WBGene00004513	F31C3.8	I_+_15062880_15063304_15063328_15069959_15070525 3_Junction_10574_Junction_11194_Junction_11304 J003 5_Junction_11304_Junction_11307 J002																																						21.369143%					16.77937225%
rrn-1.1 I_+_15062880_15063304_15063328_15069959_15070525 3_Junction_10594_Junction_11322_Junction_11459 J001 5_Junction_11459_Junction_11464 J001	rrn-1.1	WBGene00004512	F31C3.7	I_+_15062880_15063304_15063328_15069959_15070525 3_Junction_10594_Junction_11322_Junction_11459 J001 5_Junction_11459_Junction_11464 J001			10.251872%																					10.9339065%
rrn-1.1 I_+_15062880_15063304_15063328_15069959_15070525 3_Junction_10594_Junction_11322_Junction_11459 J001 5_Junction_11459_Junction_11464 J002	rrn-1.1	WBGene00004512	F31C3.7	I_+_15062880_15063304_15063328_15069959_15070525 3_Junction_10594_Junction_11322_Junction_11459 J001 5_Junction_11459_Junction_11464 J002			28.528128%																					25.4310935%
rrn-1.1 I_+_15062880_15063304_15063328_15069959_15070525 3_Junction_10594_Junction_11322_Junction_11459 J002 5_Junction_11459_Junction_11464 J001	rrn-1.1	WBGene00004512	F31C3.7	I_+_15062880_15063304_15063328_15069959_15070525 3_Junction_10594_Junction_11322_Junction_11459 J002 5_Junction_11459_Junction_11464 J001			10.108296%																					9.470871%
rrn-1.1 I_+_15062880_15063304_15063328_15069959_15070525 3_Junction_10594_Junction_11322_Junction_11459 J002 5_Junction_11459_Junction_11464 J002	rrn-1.1	WBGene00004512	F31C3.7	I_+_15062880_15063304_15063328_15069959_15070525 3_Junction_10594_Junction_11322_Junction_11459 J002 5_Junction_11459_Junction_11464 J002			26.736704%																					17.799129%
rrn-1.1 I_+_15062880_15063304_15063328_15069959_15070525 3_Junction_10594_Junction_11322_Junction_11459 J003 5_Junction_11459_Junction_11464 J001	rrn-1.1	WBGene00004512	F31C3.7	I_+_15062880_15063304_15063328_15069959_15070525 3_Junction_10594_Junction_11322_Junction_11459 J003 5_Junction_11459_Junction_11464 J001			6.852765%																					12.4582995%
rrn-1.1 I_+_15062880_15063304_15063328_15069959_15070525 3_Junction_10594_Junction_11322_Junction_11459 J003 5_Junction_11459_Junction_11464 J002	rrn-1.1	WBGene00004512	F31C3.7	I_+_15062880_15063304_15063328_15069959_15070525 3_Junction_10594_Junction_11322_Junction_11459 J003 5_Junction_11459_Junction_11464 J002			17.522235%																					23.9017005%
rrn-1.2 I_+_15062880_15063304_15063328_15069959_15070525 3_Junction_10604_Junction_11363_Junction_11475 J001 5_Junction_11475_Junction_11478 J001	rrn-1.2	WBGene00004513	F31C3.8	I_+_15062880_15063304_15063328_15069959_15070525 3_Junction_10604_Junction_11363_Junction_11475 J001 5_Junction_11475_Junction_11478 J001										0%																																10.2506214%
rrn-1.2 I_+_15062880_15063304_15063328_15069959_15070525 3_Junction_10604_Junction_11363_Junction_11475 J001 5_Junction_11475_Junction_11478 J002	rrn-1.2	WBGene00004513	F31C3.8	I_+_15062880_15063304_15063328_15069959_15070525 3_Junction_10604_Junction_11363_Junction_11475 J001 5_Junction_11475_Junction_11478 J002										0%																																35.1653786%
rrn-1.2 I_+_15062880_15063304_15063328_15069959_15070525 3_Junction_10604_Junction_11363_Junction_11475 J002 5_Junction_11475_Junction_11478 J001	rrn-1.2	WBGene00004513	F31C3.8	I_+_15062880_15063304_15063328_15069959_15070525 3_Junction_10604_Junction_11363_Junction_11475 J002 5_Junction_11475_Junction_11478 J001										16.9045%																																8.6239626%
rrn-1.2 I_+_15062880_15063304_15063328_15069959_15070525 3_Junction_10604_Junction_11363_Junction_11475 J002 5_Junction_11475_Junction_11478 J002	rrn-1.2	WBGene00004513	F31C3.8	I_+_15062880_15063304_15063328_15069959_15070525 3_Junction_10604_Junction_11363_Junction_11475 J002 5_Junction_11475_Junction_11478 J002										48.0955%																																23.2180374%
rrn-1.2 I_+_15062880_15063304_15063328_15069959_15070525 3_Junction_10604_Junction_11363_Junction_11475 J003 5_Junction_11475_Junction_11478 J001	rrn-1.2	WBGene00004513	F31C3.8	I_+_15062880_15063304_15063328_15069959_15070525 3_Junction_10604_Junction_11363_Junction_11475 J003 5_Junction_11475_Junction_11478 J001										6.9055%																																6.4461714%
rrn-1.2 I_+_15062880_15063304_15063328_15069959_15070525 3_Junction_10604_Junction_11363_Junction_11475 J003 5_Junction_11475_Junction_11478 J002	rrn-1.2	WBGene00004513	F31C3.8	I_+_15062880_15063304_15063328_15069959_15070525 3_Junction_10604_Junction_11363_Junction_11475 J003 5_Junction_11475_Junction_11478 J002										28.0945%																																16.2998286%
rrn-1.2 I_+_15062880_15063304_15063328_15069959_15070525 3_Junction_10639_Junction_11337_Junction_11472 J001 5_Junction_11472_Junction_11477 J001	rrn-1.2	WBGene00004513	F31C3.8	I_+_15062880_15063304_15063328_15069959_15070525 3_Junction_10639_Junction_11337_Junction_11472 J001 5_Junction_11472_Junction_11477 J001			10.251872%												2.4210425%
rrn-1.2 I_+_15062880_15063304_15063328_15069959_15070525 3_Junction_10639_Junction_11337_Junction_11472 J001 5_Junction_11472_Junction_11477 J002	rrn-1.2	WBGene00004513	F31C3.8	I_+_15062880_15063304_15063328_15069959_15070525 3_Junction_10639_Junction_11337_Junction_11472 J001 5_Junction_11472_Junction_11477 J002			28.528128%												3.8539575%
rrn-1.2 I_+_15062880_15063304_15063328_15069959_15070525 3_Junction_10639_Junction_11337_Junction_11472 J002 5_Junction_11472_Junction_11477 J001	rrn-1.2	WBGene00004513	F31C3.8	I_+_15062880_15063304_15063328_15069959_15070525 3_Junction_10639_Junction_11337_Junction_11472 J002 5_Junction_11472_Junction_11477 J001			10.108296%												14.1859355%
rrn-1.2 I_+_15062880_15063304_15063328_15069959_15070525 3_Junction_10639_Junction_11337_Junction_11472 J002 5_Junction_11472_Junction_11477 J002	rrn-1.2	WBGene00004513	F31C3.8	I_+_15062880_15063304_15063328_15069959_15070525 3_Junction_10639_Junction_11337_Junction_11472 J002 5_Junction_11472_Junction_11477 J002			26.736704%												26.2890645%
rrn-1.2 I_+_15062880_15063304_15063328_15069959_15070525 3_Junction_10639_Junction_11337_Junction_11472 J003 5_Junction_11472_Junction_11477 J001	rrn-1.2	WBGene00004513	F31C3.8	I_+_15062880_15063304_15063328_15069959_15070525 3_Junction_10639_Junction_11337_Junction_11472 J003 5_Junction_11472_Junction_11477 J001			6.852765%												11.695522%
rrn-1.2 I_+_15062880_15063304_15063328_15069959_15070525 3_Junction_10639_Junction_11337_Junction_11472 J003 5_Junction_11472_Junction_11477 J002	rrn-1.2	WBGene00004513	F31C3.8	I_+_15062880_15063304_15063328_15069959_15070525 3_Junction_10639_Junction_11337_Junction_11472 J003 5_Junction_11472_Junction_11477 J002			17.522235%												41.554478%
rrn-1.1 I_+_15062880_15063304_15063328_15069959_15070525 3_Junction_10652_Junction_11428_Junction_11541 J001 5_Junction_11541_Junction_11543 J001	rrn-1.1	WBGene00004512	F31C3.7	I_+_15062880_15063304_15063328_15069959_15070525 3_Junction_10652_Junction_11428_Junction_11541 J001 5_Junction_11541_Junction_11543 J001								0%																																		10.2506214%
rrn-1.1 I_+_15062880_15063304_15063328_15069959_15070525 3_Junction_10652_Junction_11428_Junction_11541 J001 5_Junction_11541_Junction_11543 J002	rrn-1.1	WBGene00004512	F31C3.7	I_+_15062880_15063304_15063328_15069959_15070525 3_Junction_10652_Junction_11428_Junction_11541 J001 5_Junction_11541_Junction_11543 J002								4.1675%																																		35.1653786%
rrn-1.1 I_+_15062880_15063304_15063328_15069959_15070525 3_Junction_10652_Junction_11428_Junction_11541 J002 5_Junction_11541_Junction_11543 J001	rrn-1.1	WBGene00004512	F31C3.7	I_+_15062880_15063304_15063328_15069959_15070525 3_Junction_10652_Junction_11428_Junction_11541 J002 5_Junction_11541_Junction_11543 J001								32.5%																																		8.6239626%
rrn-1.1 I_+_15062880_15063304_15063328_15069959_15070525 3_Junction_10652_Junction_11428_Junction_11541 J002 5_Junction_11541_Junction_11543 J002	rrn-1.1	WBGene00004512	F31C3.7	I_+_15062880_15063304_15063328_15069959_15070525 3_Junction_10652_Junction_11428_Junction_11541 J002 5_Junction_11541_Junction_11543 J002								45.8325%																																		23.2180374%
rrn-1.1 I_+_15062880_15063304_15063328_15069959_15070525 3_Junction_10652_Junction_11428_Junction_11541 J003 5_Junction_11541_Junction_11543 J001	rrn-1.1	WBGene00004512	F31C3.7	I_+_15062880_15063304_15063328_15069959_15070525 3_Junction_10652_Junction_11428_Junction_11541 J003 5_Junction_11541_Junction_11543 J001								17.5%																																		6.4461714%
rrn-1.1 I_+_15062880_15063304_15063328_15069959_15070525 3_Junction_10652_Junction_11428_Junction_11541 J003 5_Junction_11541_Junction_11543 J002	rrn-1.1	WBGene00004512	F31C3.7	I_+_15062880_15063304_15063328_15069959_15070525 3_Junction_10652_Junction_11428_Junction_11541 J003 5_Junction_11541_Junction_11543 J002								0%																																		16.2998286%
rrn-1.1 I_+_15062880_15063304_15063328_15069959_15070525 3_Junction_10653_Junction_11321_Junction_11446 J001 5_Junction_11446_Junction_11449 J001	rrn-1.1	WBGene00004512	F31C3.7	I_+_15062880_15063304_15063328_15069959_15070525 3_Junction_10653_Junction_11321_Junction_11446 J001 5_Junction_11446_Junction_11449 J001																								10.9339065%																			9.515332%
rrn-1.1 I_+_15062880_15063304_15063328_15069959_15070525 3_Junction_10653_Junction_11321_Junction_11446 J001 5_Junction_11446_Junction_11449 J002	rrn-1.1	WBGene00004512	F31C3.7	I_+_15062880_15063304_15063328_15069959_15070525 3_Junction_10653_Junction_11321_Junction_11446 J001 5_Junction_11446_Junction_11449 J002																								25.4310935%																			25.904668%
rrn-1.1 I_+_15062880_15063304_15063328_15069959_15070525 3_Junction_10653_Junction_11321_Junction_11446 J002 5_Junction_11446_Junction_11449 J001	rrn-1.1	WBGene00004512	F31C3.7	I_+_15062880_15063304_15063328_15069959_15070525 3_Junction_10653_Junction_11321_Junction_11446 J002 5_Junction_11446_Junction_11449 J001																								9.470871%																			11.11031875%
rrn-1.1 I_+_15062880_15063304_15063328_15069959_15070525 3_Junction_10653_Junction_11321_Junction_11446 J002 5_Junction_11446_Junction_11449 J002	rrn-1.1	WBGene00004512	F31C3.7	I_+_15062880_15063304_15063328_15069959_15070525 3_Junction_10653_Junction_11321_Junction_11446 J002 5_Junction_11446_Junction_11449 J002																								17.799129%																			30.31468125%
rrn-1.1 I_+_15062880_15063304_15063328_15069959_15070525 3_Junction_10653_Junction_11321_Junction_11446 J003 5_Junction_11446_Junction_11449 J001	rrn-1.1	WBGene00004512	F31C3.7	I_+_15062880_15063304_15063328_15069959_15070525 3_Junction_10653_Junction_11321_Junction_11446 J003 5_Junction_11446_Junction_11449 J001																								12.4582995%																			6.37062775%
rrn-1.1 I_+_15062880_15063304_15063328_15069959_15070525 3_Junction_10653_Junction_11321_Junction_11446 J003 5_Junction_11446_Junction_11449 J002	rrn-1.1	WBGene00004512	F31C3.7	I_+_15062880_15063304_15063328_15069959_15070525 3_Junction_10653_Junction_11321_Junction_11446 J003 5_Junction_11446_Junction_11449 J002																								23.9017005%																			16.77937225%
rrn-1.1 I_+_15062880_15063304_15063328_15069959_15070525 3_Junction_10669_Junction_11248_Junction_11348 J001 5_Junction_11348_Junction_11350 J001	rrn-1.1	WBGene00004512	F31C3.7	I_+_15062880_15063304_15063328_15069959_15070525 3_Junction_10669_Junction_11248_Junction_11348 J001 5_Junction_11348_Junction_11350 J001														5.7642535%								1.667%
rrn-1.1 I_+_15062880_15063304_15063328_15069959_15070525 3_Junction_10669_Junction_11248_Junction_11348 J001 5_Junction_11348_Junction_11350 J002	rrn-1.1	WBGene00004512	F31C3.7	I_+_15062880_15063304_15063328_15069959_15070525 3_Junction_10669_Junction_11248_Junction_11348 J001 5_Junction_11348_Junction_11350 J002														12.5257465%								3.88966666666667%
rrn-1.1 I_+_15062880_15063304_15063328_15069959_15070525 3_Junction_10669_Junction_11248_Junction_11348 J002 5_Junction_11348_Junction_11350 J001	rrn-1.1	WBGene00004512	F31C3.7	I_+_15062880_15063304_15063328_15069959_15070525 3_Junction_10669_Junction_11248_Junction_11348 J002 5_Junction_11348_Junction_11350 J001														16.8524165%								8.888%
rrn-1.1 I_+_15062880_15063304_15063328_15069959_15070525 3_Junction_10669_Junction_11248_Junction_11348 J002 5_Junction_11348_Junction_11350 J002	rrn-1.1	WBGene00004512	F31C3.7	I_+_15062880_15063304_15063328_15069959_15070525 3_Junction_10669_Junction_11248_Junction_11348 J002 5_Junction_11348_Junction_11350 J002														37.7250835%								52.222%
rrn-1.1 I_+_15062880_15063304_15063328_15069959_15070525 3_Junction_10669_Junction_11248_Junction_11348 J003 5_Junction_11348_Junction_11350 J001	rrn-1.1	WBGene00004512	F31C3.7	I_+_15062880_15063304_15063328_15069959_15070525 3_Junction_10669_Junction_11248_Junction_11348 J003 5_Junction_11348_Junction_11350 J001														8.70833%								10.555%
rrn-1.1 I_+_15062880_15063304_15063328_15069959_15070525 3_Junction_10669_Junction_11248_Junction_11348 J003 5_Junction_11348_Junction_11350 J002	rrn-1.1	WBGene00004512	F31C3.7	I_+_15062880_15063304_15063328_15069959_15070525 3_Junction_10669_Junction_11248_Junction_11348 J003 5_Junction_11348_Junction_11350 J002														18.42417%								22.7783333333333%
rrn-1.1 I_+_15062880_15063304_15063328_15069959_15070525 3_Junction_10717_Junction_11322_Junction_11402 J001 5_Junction_11402_Junction_11404 J001	rrn-1.1	WBGene00004512	F31C3.7	I_+_15062880_15063304_15063328_15069959_15070525 3_Junction_10717_Junction_11322_Junction_11402 J001 5_Junction_11402_Junction_11404 J001														5.7642535%		8.75798266666667%
rrn-1.1 I_+_15062880_15063304_15063328_15069959_15070525 3_Junction_10717_Junction_11322_Junction_11402 J001 5_Junction_11402_Junction_11404 J002	rrn-1.1	WBGene00004512	F31C3.7	I_+_15062880_15063304_15063328_15069959_15070525 3_Junction_10717_Junction_11322_Junction_11402 J001 5_Junction_11402_Junction_11404 J002														12.5257465%		47.1420173333333%
rrn-1.1 I_+_15062880_15063304_15063328_15069959_15070525 3_Junction_10717_Junction_11322_Junction_11402 J002 5_Junction_11402_Junction_11404 J001	rrn-1.1	WBGene00004512	F31C3.7	I_+_15062880_15063304_15063328_15069959_15070525 3_Junction_10717_Junction_11322_Junction_11402 J002 5_Junction_11402_Junction_11404 J001														16.8524165%		5.27335666666667%
rrn-1.1 I_+_15062880_15063304_15063328_15069959_15070525 3_Junction_10717_Junction_11322_Junction_11402 J002 5_Junction_11402_Junction_11404 J002	rrn-1.1	WBGene00004512	F31C3.7	I_+_15062880_15063304_15063328_15069959_15070525 3_Junction_10717_Junction_11322_Junction_11402 J002 5_Junction_11402_Junction_11404 J002														37.7250835%		15.9066433333333%
rrn-1.1 I_+_15062880_15063304_15063328_15069959_15070525 3_Junction_10717_Junction_11322_Junction_11402 J003 5_Junction_11402_Junction_11404 J001	rrn-1.1	WBGene00004512	F31C3.7	I_+_15062880_15063304_15063328_15069959_15070525 3_Junction_10717_Junction_11322_Junction_11402 J003 5_Junction_11402_Junction_11404 J001														8.70833%		5.144375%
rrn-1.1 I_+_15062880_15063304_15063328_15069959_15070525 3_Junction_10717_Junction_11322_Junction_11402 J003 5_Junction_11402_Junction_11404 J002	rrn-1.1	WBGene00004512	F31C3.7	I_+_15062880_15063304_15063328_15069959_15070525 3_Junction_10717_Junction_11322_Junction_11402 J003 5_Junction_11402_Junction_11404 J002														18.42417%		17.7722916666667%
rrn-1.2 I_+_15062880_15063304_15063328_15069959_15070525 3_Junction_10721_Junction_11343_Junction_11458 J001 5_Junction_11458_Junction_11459 J001	rrn-1.2	WBGene00004513	F31C3.8	I_+_15062880_15063304_15063328_15069959_15070525 3_Junction_10721_Junction_11343_Junction_11458 J001 5_Junction_11458_Junction_11459 J001																												0%					11.4370495%
rrn-1.2 I_+_15062880_15063304_15063328_15069959_15070525 3_Junction_10721_Junction_11343_Junction_11458 J001 5_Junction_11458_Junction_11459 J002	rrn-1.2	WBGene00004513	F31C3.8	I_+_15062880_15063304_15063328_15069959_15070525 3_Junction_10721_Junction_11343_Junction_11458 J001 5_Junction_11458_Junction_11459 J002																												13.3333333333333%					31.9254505%
rrn-1.2 I_+_15062880_15063304_15063328_15069959_15070525 3_Junction_10721_Junction_11343_Junction_11458 J002 5_Junction_11458_Junction_11459 J001	rrn-1.2	WBGene00004513	F31C3.8	I_+_15062880_15063304_15063328_15069959_15070525 3_Junction_10721_Junction_11343_Junction_11458 J002 5_Junction_11458_Junction_11459 J001																												6.94321433333333%					8.924069%
rrn-1.2 I_+_15062880_15063304_15063328_15069959_15070525 3_Junction_10721_Junction_11343_Junction_11458 J002 5_Junction_11458_Junction_11459 J002	rrn-1.2	WBGene00004513	F31C3.8	I_+_15062880_15063304_15063328_15069959_15070525 3_Junction_10721_Junction_11343_Junction_11458 J002 5_Junction_11458_Junction_11459 J002																												32.500119%					20.585931%
rrn-1.2 I_+_15062880_15063304_15063328_15069959_15070525 3_Junction_10721_Junction_11343_Junction_11458 J003 5_Junction_11458_Junction_11459 J001	rrn-1.2	WBGene00004513	F31C3.8	I_+_15062880_15063304_15063328_15069959_15070525 3_Junction_10721_Junction_11343_Junction_11458 J003 5_Junction_11458_Junction_11459 J001																												16.070119%					8.10204825%
rrn-1.2 I_+_15062880_15063304_15063328_15069959_15070525 3_Junction_10721_Junction_11343_Junction_11458 J003 5_Junction_11458_Junction_11459 J002	rrn-1.2	WBGene00004513	F31C3.8	I_+_15062880_15063304_15063328_15069959_15070525 3_Junction_10721_Junction_11343_Junction_11458 J003 5_Junction_11458_Junction_11459 J002																												31.1532143333333%					19.02795175%
rrn-1.2 I_+_15062880_15063304_15063328_15069959_15070525 3_Junction_10729_Junction_11368_Junction_11490 J001 5_Junction_11490_Junction_11492 J001	rrn-1.2	WBGene00004513	F31C3.8	I_+_15062880_15063304_15063328_15069959_15070525 3_Junction_10729_Junction_11368_Junction_11490 J001 5_Junction_11490_Junction_11492 J001																																	11.4370495%													3.05103275%
rrn-1.2 I_+_15062880_15063304_15063328_15069959_15070525 3_Junction_10729_Junction_11368_Junction_11490 J001 5_Junction_11490_Junction_11492 J002	rrn-1.2	WBGene00004513	F31C3.8	I_+_15062880_15063304_15063328_15069959_15070525 3_Junction_10729_Junction_11368_Junction_11490 J001 5_Junction_11490_Junction_11492 J002																																	31.9254505%													14.40146725%
rrn-1.2 I_+_15062880_15063304_15063328_15069959_15070525 3_Junction_10729_Junction_11368_Junction_11490 J002 5_Junction_11490_Junction_11492 J001	rrn-1.2	WBGene00004513	F31C3.8	I_+_15062880_15063304_15063328_15069959_15070525 3_Junction_10729_Junction_11368_Junction_11490 J002 5_Junction_11490_Junction_11492 J001																																	8.924069%													8.86002675%
rrn-1.2 I_+_15062880_15063304_15063328_15069959_15070525 3_Junction_10729_Junction_11368_Junction_11490 J002 5_Junction_11490_Junction_11492 J002	rrn-1.2	WBGene00004513	F31C3.8	I_+_15062880_15063304_15063328_15069959_15070525 3_Junction_10729_Junction_11368_Junction_11490 J002 5_Junction_11490_Junction_11492 J002																																	20.585931%													51.28497325%
rrn-1.2 I_+_15062880_15063304_15063328_15069959_15070525 3_Junction_10729_Junction_11368_Junction_11490 J003 5_Junction_11490_Junction_11492 J001	rrn-1.2	WBGene00004513	F31C3.8	I_+_15062880_15063304_15063328_15069959_15070525 3_Junction_10729_Junction_11368_Junction_11490 J003 5_Junction_11490_Junction_11492 J001																																	8.10204825%													6.1014405%
rrn-1.2 I_+_15062880_15063304_15063328_15069959_15070525 3_Junction_10729_Junction_11368_Junction_11490 J003 5_Junction_11490_Junction_11492 J002	rrn-1.2	WBGene00004513	F31C3.8	I_+_15062880_15063304_15063328_15069959_15070525 3_Junction_10729_Junction_11368_Junction_11490 J003 5_Junction_11490_Junction_11492 J002																																	19.02795175%													16.3010595%
rrn-1.1 I_+_15062880_15063304_15063328_15069959_15070525 3_Junction_10735_Junction_11392_Junction_11522 J001 5_Junction_11522_Junction_11525 J001	rrn-1.1	WBGene00004512	F31C3.7	I_+_15062880_15063304_15063328_15069959_15070525 3_Junction_10735_Junction_11392_Junction_11522 J001 5_Junction_11522_Junction_11525 J001															2.4210425%																												9.515332%
rrn-1.1 I_+_15062880_15063304_15063328_15069959_15070525 3_Junction_10735_Junction_11392_Junction_11522 J001 5_Junction_11522_Junction_11525 J002	rrn-1.1	WBGene00004512	F31C3.7	I_+_15062880_15063304_15063328_15069959_15070525 3_Junction_10735_Junction_11392_Junction_11522 J001 5_Junction_11522_Junction_11525 J002															3.8539575%																												25.904668%
rrn-1.1 I_+_15062880_15063304_15063328_15069959_15070525 3_Junction_10735_Junction_11392_Junction_11522 J002 5_Junction_11522_Junction_11525 J001	rrn-1.1	WBGene00004512	F31C3.7	I_+_15062880_15063304_15063328_15069959_15070525 3_Junction_10735_Junction_11392_Junction_11522 J002 5_Junction_11522_Junction_11525 J001															14.1859355%																												11.11031875%
rrn-1.1 I_+_15062880_15063304_15063328_15069959_15070525 3_Junction_10735_Junction_11392_Junction_11522 J002 5_Junction_11522_Junction_11525 J002	rrn-1.1	WBGene00004512	F31C3.7	I_+_15062880_15063304_15063328_15069959_15070525 3_Junction_10735_Junction_11392_Junction_11522 J002 5_Junction_11522_Junction_11525 J002															26.2890645%																												30.31468125%
rrn-1.1 I_+_15062880_15063304_15063328_15069959_15070525 3_Junction_10735_Junction_11392_Junction_11522 J003 5_Junction_11522_Junction_11525 J001	rrn-1.1	WBGene00004512	F31C3.7	I_+_15062880_15063304_15063328_15069959_15070525 3_Junction_10735_Junction_11392_Junction_11522 J003 5_Junction_11522_Junction_11525 J001															11.695522%																												6.37062775%
rrn-1.1 I_+_15062880_15063304_15063328_15069959_15070525 3_Junction_10735_Junction_11392_Junction_11522 J003 5_Junction_11522_Junction_11525 J002	rrn-1.1	WBGene00004512	F31C3.7	I_+_15062880_15063304_15063328_15069959_15070525 3_Junction_10735_Junction_11392_Junction_11522 J003 5_Junction_11522_Junction_11525 J002															41.554478%																												16.77937225%
rrn-1.1 I_+_15062880_15063304_15063328_15069959_15070525 3_Junction_10738_Junction_11516_Junction_11633 J001 5_Junction_11633_Junction_11635 J001	rrn-1.1	WBGene00004512	F31C3.7	I_+_15062880_15063304_15063328_15069959_15070525 3_Junction_10738_Junction_11516_Junction_11633 J001 5_Junction_11633_Junction_11635 J001																		3.75%																								10.2506214%
rrn-1.1 I_+_15062880_15063304_15063328_15069959_15070525 3_Junction_10738_Junction_11516_Junction_11633 J001 5_Junction_11633_Junction_11635 J002	rrn-1.1	WBGene00004512	F31C3.7	I_+_15062880_15063304_15063328_15069959_15070525 3_Junction_10738_Junction_11516_Junction_11633 J001 5_Junction_11633_Junction_11635 J002																		1.25%																								35.1653786%
rrn-1.1 I_+_15062880_15063304_15063328_15069959_15070525 3_Junction_10738_Junction_11516_Junction_11633 J002 5_Junction_11633_Junction_11635 J001	rrn-1.1	WBGene00004512	F31C3.7	I_+_15062880_15063304_15063328_15069959_15070525 3_Junction_10738_Junction_11516_Junction_11633 J002 5_Junction_11633_Junction_11635 J001																		9.097%																								8.6239626%
rrn-1.1 I_+_15062880_15063304_15063328_15069959_15070525 3_Junction_10738_Junction_11516_Junction_11633 J002 5_Junction_11633_Junction_11635 J002	rrn-1.1	WBGene00004512	F31C3.7	I_+_15062880_15063304_15063328_15069959_15070525 3_Junction_10738_Junction_11516_Junction_11633 J002 5_Junction_11633_Junction_11635 J002																		13.403%																								23.2180374%
rrn-1.1 I_+_15062880_15063304_15063328_15069959_15070525 3_Junction_10738_Junction_11516_Junction_11633 J003 5_Junction_11633_Junction_11635 J001	rrn-1.1	WBGene00004512	F31C3.7	I_+_15062880_15063304_15063328_15069959_15070525 3_Junction_10738_Junction_11516_Junction_11633 J003 5_Junction_11633_Junction_11635 J001																		31.5955%																								6.4461714%
rrn-1.1 I_+_15062880_15063304_15063328_15069959_15070525 3_Junction_10738_Junction_11516_Junction_11633 J003 5_Junction_11633_Junction_11635 J002	rrn-1.1	WBGene00004512	F31C3.7	I_+_15062880_15063304_15063328_15069959_15070525 3_Junction_10738_Junction_11516_Junction_11633 J003 5_Junction_11633_Junction_11635 J002																		40.9045%																								16.2998286%
rrn-1.1 I_+_15062880_15063304_15063328_15069959_15070525 3_Junction_10748_Junction_11343_Junction_11451 J001 5_Junction_11451_Junction_11454 J001	rrn-1.1	WBGene00004512	F31C3.7	I_+_15062880_15063304_15063328_15069959_15070525 3_Junction_10748_Junction_11343_Junction_11451 J001 5_Junction_11451_Junction_11454 J001																																		7.1202428%					8.9367995%
rrn-1.1 I_+_15062880_15063304_15063328_15069959_15070525 3_Junction_10748_Junction_11343_Junction_11451 J001 5_Junction_11451_Junction_11454 J002	rrn-1.1	WBGene00004512	F31C3.7	I_+_15062880_15063304_15063328_15069959_15070525 3_Junction_10748_Junction_11343_Junction_11451 J001 5_Junction_11451_Junction_11454 J002																																		17.0337572%					15.1157005%
rrn-1.1 I_+_15062880_15063304_15063328_15069959_15070525 3_Junction_10748_Junction_11343_Junction_11451 J002 5_Junction_11451_Junction_11454 J001	rrn-1.1	WBGene00004512	F31C3.7	I_+_15062880_15063304_15063328_15069959_15070525 3_Junction_10748_Junction_11343_Junction_11451 J002 5_Junction_11451_Junction_11454 J001																																		14.1173522%					14.470248%
rrn-1.1 I_+_15062880_15063304_15063328_15069959_15070525 3_Junction_10748_Junction_11343_Junction_11451 J002 5_Junction_11451_Junction_11454 J002	rrn-1.1	WBGene00004512	F31C3.7	I_+_15062880_15063304_15063328_15069959_15070525 3_Junction_10748_Junction_11343_Junction_11451 J002 5_Junction_11451_Junction_11454 J002																																		28.6206478%					25.239752%
rrn-1.1 I_+_15062880_15063304_15063328_15069959_15070525 3_Junction_10748_Junction_11343_Junction_11451 J003 5_Junction_11451_Junction_11454 J001	rrn-1.1	WBGene00004512	F31C3.7	I_+_15062880_15063304_15063328_15069959_15070525 3_Junction_10748_Junction_11343_Junction_11451 J003 5_Junction_11451_Junction_11454 J001																																		12.280405%					13.4379525%
rrn-1.1 I_+_15062880_15063304_15063328_15069959_15070525 3_Junction_10748_Junction_11343_Junction_11451 J003 5_Junction_11451_Junction_11454 J002	rrn-1.1	WBGene00004512	F31C3.7	I_+_15062880_15063304_15063328_15069959_15070525 3_Junction_10748_Junction_11343_Junction_11451 J003 5_Junction_11451_Junction_11454 J002																																		20.827595%					22.7995475%
rrn-1.2 I_+_15062880_15063304_15063328_15069959_15070525 3_Junction_10750_Junction_11452_Junction_11579 J001 5_Junction_11579_Junction_11584 J001	rrn-1.2	WBGene00004513	F31C3.8	I_+_15062880_15063304_15063328_15069959_15070525 3_Junction_10750_Junction_11452_Junction_11579 J001 5_Junction_11579_Junction_11584 J001			10.251872%																												5.819222%
rrn-1.2 I_+_15062880_15063304_15063328_15069959_15070525 3_Junction_10750_Junction_11452_Junction_11579 J001 5_Junction_11579_Junction_11584 J002	rrn-1.2	WBGene00004513	F31C3.8	I_+_15062880_15063304_15063328_15069959_15070525 3_Junction_10750_Junction_11452_Junction_11579 J001 5_Junction_11579_Junction_11584 J002			28.528128%																												35.920778%
rrn-1.2 I_+_15062880_15063304_15063328_15069959_15070525 3_Junction_10750_Junction_11452_Junction_11579 J002 5_Junction_11579_Junction_11584 J001	rrn-1.2	WBGene00004513	F31C3.8	I_+_15062880_15063304_15063328_15069959_15070525 3_Junction_10750_Junction_11452_Junction_11579 J002 5_Junction_11579_Junction_11584 J001			10.108296%																												6.0146395%
rrn-1.2 I_+_15062880_15063304_15063328_15069959_15070525 3_Junction_10750_Junction_11452_Junction_11579 J002 5_Junction_11579_Junction_11584 J002	rrn-1.2	WBGene00004513	F31C3.8	I_+_15062880_15063304_15063328_15069959_15070525 3_Junction_10750_Junction_11452_Junction_11579 J002 5_Junction_11579_Junction_11584 J002			26.736704%																												34.2003605%
rrn-1.2 I_+_15062880_15063304_15063328_15069959_15070525 3_Junction_10750_Junction_11452_Junction_11579 J003 5_Junction_11579_Junction_11584 J001	rrn-1.2	WBGene00004513	F31C3.8	I_+_15062880_15063304_15063328_15069959_15070525 3_Junction_10750_Junction_11452_Junction_11579 J003 5_Junction_11579_Junction_11584 J001			6.852765%																												2.2561385%
rrn-1.2 I_+_15062880_15063304_15063328_15069959_15070525 3_Junction_10750_Junction_11452_Junction_11579 J003 5_Junction_11579_Junction_11584 J002	rrn-1.2	WBGene00004513	F31C3.8	I_+_15062880_15063304_15063328_15069959_15070525 3_Junction_10750_Junction_11452_Junction_11579 J003 5_Junction_11579_Junction_11584 J002			17.522235%																												15.7888615%
rrn-1.2 I_+_15062880_15063304_15063328_15069959_15070525 3_Junction_10752_Junction_11281_Junction_11377 J001 5_Junction_11377_Junction_11378 J001	rrn-1.2	WBGene00004513	F31C3.8	I_+_15062880_15063304_15063328_15069959_15070525 3_Junction_10752_Junction_11281_Junction_11377 J001 5_Junction_11377_Junction_11378 J001				2.7182835%																											5.819222%
rrn-1.2 I_+_15062880_15063304_15063328_15069959_15070525 3_Junction_10752_Junction_11281_Junction_11377 J001 5_Junction_11377_Junction_11378 J002	rrn-1.2	WBGene00004513	F31C3.8	I_+_15062880_15063304_15063328_15069959_15070525 3_Junction_10752_Junction_11281_Junction_11377 J001 5_Junction_11377_Junction_11378 J002				6.5017165%																											35.920778%
rrn-1.2 I_+_15062880_15063304_15063328_15069959_15070525 3_Junction_10752_Junction_11281_Junction_11377 J002 5_Junction_11377_Junction_11378 J001	rrn-1.2	WBGene00004513	F31C3.8	I_+_15062880_15063304_15063328_15069959_15070525 3_Junction_10752_Junction_11281_Junction_11377 J002 5_Junction_11377_Junction_11378 J001				13.6720801666667%																											6.0146395%
rrn-1.2 I_+_15062880_15063304_15063328_15069959_15070525 3_Junction_10752_Junction_11281_Junction_11377 J002 5_Junction_11377_Junction_11378 J002	rrn-1.2	WBGene00004513	F31C3.8	I_+_15062880_15063304_15063328_15069959_15070525 3_Junction_10752_Junction_11281_Junction_11377 J002 5_Junction_11377_Junction_11378 J002				46.1362531666667%																											34.2003605%
rrn-1.2 I_+_15062880_15063304_15063328_15069959_15070525 3_Junction_10752_Junction_11281_Junction_11377 J003 5_Junction_11377_Junction_11378 J001	rrn-1.2	WBGene00004513	F31C3.8	I_+_15062880_15063304_15063328_15069959_15070525 3_Junction_10752_Junction_11281_Junction_11377 J003 5_Junction_11377_Junction_11378 J001				8.79678366666667%																											2.2561385%
rrn-1.2 I_+_15062880_15063304_15063328_15069959_15070525 3_Junction_10752_Junction_11281_Junction_11377 J003 5_Junction_11377_Junction_11378 J002	rrn-1.2	WBGene00004513	F31C3.8	I_+_15062880_15063304_15063328_15069959_15070525 3_Junction_10752_Junction_11281_Junction_11377 J003 5_Junction_11377_Junction_11378 J002				22.1715496666667%																											15.7888615%
rrn-1.1 I_+_15062880_15063304_15063328_15069959_15070525 3_Junction_10752_Junction_11310_Junction_11398 J001 5_Junction_11398_Junction_11400 J001	rrn-1.1	WBGene00004512	F31C3.7	I_+_15062880_15063304_15063328_15069959_15070525 3_Junction_10752_Junction_11310_Junction_11398 J001 5_Junction_11398_Junction_11400 J001														5.7642535%			7.63717166666667%
rrn-1.1 I_+_15062880_15063304_15063328_15069959_15070525 3_Junction_10752_Junction_11310_Junction_11398 J001 5_Junction_11398_Junction_11400 J002	rrn-1.1	WBGene00004512	F31C3.7	I_+_15062880_15063304_15063328_15069959_15070525 3_Junction_10752_Junction_11310_Junction_11398 J001 5_Junction_11398_Junction_11400 J002														12.5257465%			13.9828283333333%
rrn-1.1 I_+_15062880_15063304_15063328_15069959_15070525 3_Junction_10752_Junction_11310_Junction_11398 J002 5_Junction_11398_Junction_11400 J001	rrn-1.1	WBGene00004512	F31C3.7	I_+_15062880_15063304_15063328_15069959_15070525 3_Junction_10752_Junction_11310_Junction_11398 J002 5_Junction_11398_Junction_11400 J001														16.8524165%			15.958836%
rrn-1.1 I_+_15062880_15063304_15063328_15069959_15070525 3_Junction_10752_Junction_11310_Junction_11398 J002 5_Junction_11398_Junction_11400 J002	rrn-1.1	WBGene00004512	F31C3.7	I_+_15062880_15063304_15063328_15069959_15070525 3_Junction_10752_Junction_11310_Junction_11398 J002 5_Junction_11398_Junction_11400 J002														37.7250835%			31.9144973333333%
rrn-1.1 I_+_15062880_15063304_15063328_15069959_15070525 3_Junction_10752_Junction_11310_Junction_11398 J003 5_Junction_11398_Junction_11400 J001	rrn-1.1	WBGene00004512	F31C3.7	I_+_15062880_15063304_15063328_15069959_15070525 3_Junction_10752_Junction_11310_Junction_11398 J003 5_Junction_11398_Junction_11400 J001														8.70833%			11.0422683333333%
rrn-1.1 I_+_15062880_15063304_15063328_15069959_15070525 3_Junction_10752_Junction_11310_Junction_11398 J003 5_Junction_11398_Junction_11400 J002	rrn-1.1	WBGene00004512	F31C3.7	I_+_15062880_15063304_15063328_15069959_15070525 3_Junction_10752_Junction_11310_Junction_11398 J003 5_Junction_11398_Junction_11400 J002														18.42417%			19.4677316666667%
rrn-1.2 I_+_15062880_15063304_15063328_15069959_15070525 3_Junction_10763_Junction_11351_Junction_11453 J001 5_Junction_11453_Junction_11455 J001	rrn-1.2	WBGene00004513	F31C3.8	I_+_15062880_15063304_15063328_15069959_15070525 3_Junction_10763_Junction_11351_Junction_11453 J001 5_Junction_11453_Junction_11455 J001		3.95875%												5.7642535%
rrn-1.2 I_+_15062880_15063304_15063328_15069959_15070525 3_Junction_10763_Junction_11351_Junction_11453 J001 5_Junction_11453_Junction_11455 J002	rrn-1.2	WBGene00004513	F31C3.8	I_+_15062880_15063304_15063328_15069959_15070525 3_Junction_10763_Junction_11351_Junction_11453 J001 5_Junction_11453_Junction_11455 J002		32.70925%												12.5257465%
rrn-1.2 I_+_15062880_15063304_15063328_15069959_15070525 3_Junction_10763_Junction_11351_Junction_11453 J002 5_Junction_11453_Junction_11455 J001	rrn-1.2	WBGene00004513	F31C3.8	I_+_15062880_15063304_15063328_15069959_15070525 3_Junction_10763_Junction_11351_Junction_11453 J002 5_Junction_11453_Junction_11455 J001		5.83325%												16.8524165%
rrn-1.2 I_+_15062880_15063304_15063328_15069959_15070525 3_Junction_10763_Junction_11351_Junction_11453 J002 5_Junction_11453_Junction_11455 J002	rrn-1.2	WBGene00004513	F31C3.8	I_+_15062880_15063304_15063328_15069959_15070525 3_Junction_10763_Junction_11351_Junction_11453 J002 5_Junction_11453_Junction_11455 J002		49.16675%												37.7250835%
rrn-1.2 I_+_15062880_15063304_15063328_15069959_15070525 3_Junction_10763_Junction_11351_Junction_11453 J003 5_Junction_11453_Junction_11455 J001	rrn-1.2	WBGene00004513	F31C3.8	I_+_15062880_15063304_15063328_15069959_15070525 3_Junction_10763_Junction_11351_Junction_11453 J003 5_Junction_11453_Junction_11455 J001		2.7085%												8.70833%
rrn-1.2 I_+_15062880_15063304_15063328_15069959_15070525 3_Junction_10763_Junction_11351_Junction_11453 J003 5_Junction_11453_Junction_11455 J002	rrn-1.2	WBGene00004513	F31C3.8	I_+_15062880_15063304_15063328_15069959_15070525 3_Junction_10763_Junction_11351_Junction_11453 J003 5_Junction_11453_Junction_11455 J002		5.6255%												18.42417%
rrn-1.2 I_+_15062880_15063304_15063328_15069959_15070525 3_Junction_10767_Junction_11562_Junction_11692 J001 5_Junction_11692_Junction_11694 J001	rrn-1.2	WBGene00004513	F31C3.8	I_+_15062880_15063304_15063328_15069959_15070525 3_Junction_10767_Junction_11562_Junction_11692 J001 5_Junction_11692_Junction_11694 J001											9.374375%																															10.2506214%
rrn-1.2 I_+_15062880_15063304_15063328_15069959_15070525 3_Junction_10767_Junction_11562_Junction_11692 J001 5_Junction_11692_Junction_11694 J002	rrn-1.2	WBGene00004513	F31C3.8	I_+_15062880_15063304_15063328_15069959_15070525 3_Junction_10767_Junction_11562_Junction_11692 J001 5_Junction_11692_Junction_11694 J002											21.875625%																															35.1653786%
rrn-1.2 I_+_15062880_15063304_15063328_15069959_15070525 3_Junction_10767_Junction_11562_Junction_11692 J002 5_Junction_11692_Junction_11694 J001	rrn-1.2	WBGene00004513	F31C3.8	I_+_15062880_15063304_15063328_15069959_15070525 3_Junction_10767_Junction_11562_Junction_11692 J002 5_Junction_11692_Junction_11694 J001											10.9525%																															8.6239626%
rrn-1.2 I_+_15062880_15063304_15063328_15069959_15070525 3_Junction_10767_Junction_11562_Junction_11692 J002 5_Junction_11692_Junction_11694 J002	rrn-1.2	WBGene00004513	F31C3.8	I_+_15062880_15063304_15063328_15069959_15070525 3_Junction_10767_Junction_11562_Junction_11692 J002 5_Junction_11692_Junction_11694 J002											20.715%																															23.2180374%
rrn-1.2 I_+_15062880_15063304_15063328_15069959_15070525 3_Junction_10767_Junction_11562_Junction_11692 J003 5_Junction_11692_Junction_11694 J001	rrn-1.2	WBGene00004513	F31C3.8	I_+_15062880_15063304_15063328_15069959_15070525 3_Junction_10767_Junction_11562_Junction_11692 J003 5_Junction_11692_Junction_11694 J001											11.398125%																															6.4461714%
rrn-1.2 I_+_15062880_15063304_15063328_15069959_15070525 3_Junction_10767_Junction_11562_Junction_11692 J003 5_Junction_11692_Junction_11694 J002	rrn-1.2	WBGene00004513	F31C3.8	I_+_15062880_15063304_15063328_15069959_15070525 3_Junction_10767_Junction_11562_Junction_11692 J003 5_Junction_11692_Junction_11694 J002											25.684375%																															16.2998286%
rrn-1.1 I_+_15062880_15063304_15063328_15069959_15070525 3_Junction_10770_Junction_11366_Junction_11465 J001 5_Junction_11465_Junction_11467 J001	rrn-1.1	WBGene00004512	F31C3.7	I_+_15062880_15063304_15063328_15069959_15070525 3_Junction_10770_Junction_11366_Junction_11465 J001 5_Junction_11465_Junction_11467 J001														5.7642535%																		15.3525096666667%
rrn-1.1 I_+_15062880_15063304_15063328_15069959_15070525 3_Junction_10770_Junction_11366_Junction_11465 J001 5_Junction_11465_Junction_11467 J002	rrn-1.1	WBGene00004512	F31C3.7	I_+_15062880_15063304_15063328_15069959_15070525 3_Junction_10770_Junction_11366_Junction_11465 J001 5_Junction_11465_Junction_11467 J002														12.5257465%																		37.684157%
rrn-1.1 I_+_15062880_15063304_15063328_15069959_15070525 3_Junction_10770_Junction_11366_Junction_11465 J002 5_Junction_11465_Junction_11467 J001	rrn-1.1	WBGene00004512	F31C3.7	I_+_15062880_15063304_15063328_15069959_15070525 3_Junction_10770_Junction_11366_Junction_11465 J002 5_Junction_11465_Junction_11467 J001														16.8524165%																		3.99974066666667%
rrn-1.1 I_+_15062880_15063304_15063328_15069959_15070525 3_Junction_10770_Junction_11366_Junction_11465 J002 5_Junction_11465_Junction_11467 J002	rrn-1.1	WBGene00004512	F31C3.7	I_+_15062880_15063304_15063328_15069959_15070525 3_Junction_10770_Junction_11366_Junction_11465 J002 5_Junction_11465_Junction_11467 J002														37.7250835%																		10.956926%
rrn-1.1 I_+_15062880_15063304_15063328_15069959_15070525 3_Junction_10770_Junction_11366_Junction_11465 J003 5_Junction_11465_Junction_11467 J001	rrn-1.1	WBGene00004512	F31C3.7	I_+_15062880_15063304_15063328_15069959_15070525 3_Junction_10770_Junction_11366_Junction_11465 J003 5_Junction_11465_Junction_11467 J001														8.70833%																		11.29394%
rrn-1.1 I_+_15062880_15063304_15063328_15069959_15070525 3_Junction_10770_Junction_11366_Junction_11465 J003 5_Junction_11465_Junction_11467 J002	rrn-1.1	WBGene00004512	F31C3.7	I_+_15062880_15063304_15063328_15069959_15070525 3_Junction_10770_Junction_11366_Junction_11465 J003 5_Junction_11465_Junction_11467 J002														18.42417%																		20.7093933333333%
rrn-1.1 I_+_15062880_15063304_15063328_15069959_15070525 3_Junction_10780_Junction_11366_Junction_11467 J001 5_Junction_11467_Junction_11468 J001	rrn-1.1	WBGene00004512	F31C3.7	I_+_15062880_15063304_15063328_15069959_15070525 3_Junction_10780_Junction_11366_Junction_11467 J001 5_Junction_11467_Junction_11468 J001																							2.401982%										11.4370495%
rrn-1.1 I_+_15062880_15063304_15063328_15069959_15070525 3_Junction_10780_Junction_11366_Junction_11467 J001 5_Junction_11467_Junction_11468 J002	rrn-1.1	WBGene00004512	F31C3.7	I_+_15062880_15063304_15063328_15069959_15070525 3_Junction_10780_Junction_11366_Junction_11467 J001 5_Junction_11467_Junction_11468 J002																							5.00468466666667%										31.9254505%
rrn-1.1 I_+_15062880_15063304_15063328_15069959_15070525 3_Junction_10780_Junction_11366_Junction_11467 J002 5_Junction_11467_Junction_11468 J001	rrn-1.1	WBGene00004512	F31C3.7	I_+_15062880_15063304_15063328_15069959_15070525 3_Junction_10780_Junction_11366_Junction_11467 J002 5_Junction_11467_Junction_11468 J001																							17.157973%										8.924069%
rrn-1.1 I_+_15062880_15063304_15063328_15069959_15070525 3_Junction_10780_Junction_11366_Junction_11467 J002 5_Junction_11467_Junction_11468 J002	rrn-1.1	WBGene00004512	F31C3.7	I_+_15062880_15063304_15063328_15069959_15070525 3_Junction_10780_Junction_11366_Junction_11467 J002 5_Junction_11467_Junction_11468 J002																							30.6186936666667%										20.585931%
rrn-1.1 I_+_15062880_15063304_15063328_15069959_15070525 3_Junction_10780_Junction_11366_Junction_11467 J003 5_Junction_11467_Junction_11468 J001	rrn-1.1	WBGene00004512	F31C3.7	I_+_15062880_15063304_15063328_15069959_15070525 3_Junction_10780_Junction_11366_Junction_11467 J003 5_Junction_11467_Junction_11468 J001																							15.6922973333333%										8.10204825%
rrn-1.1 I_+_15062880_15063304_15063328_15069959_15070525 3_Junction_10780_Junction_11366_Junction_11467 J003 5_Junction_11467_Junction_11468 J002	rrn-1.1	WBGene00004512	F31C3.7	I_+_15062880_15063304_15063328_15069959_15070525 3_Junction_10780_Junction_11366_Junction_11467 J003 5_Junction_11467_Junction_11468 J002																							29.121036%										19.02795175%
rrn-1.2 I_+_15062880_15063304_15063328_15069959_15070525 3_Junction_10784_Junction_11341_Junction_11423 J001 5_Junction_11423_Junction_11425 J001	rrn-1.2	WBGene00004513	F31C3.8	I_+_15062880_15063304_15063328_15069959_15070525 3_Junction_10784_Junction_11341_Junction_11423 J001 5_Junction_11423_Junction_11425 J001									1.4882655%					5.7642535%
rrn-1.2 I_+_15062880_15063304_15063328_15069959_15070525 3_Junction_10784_Junction_11341_Junction_11423 J001 5_Junction_11423_Junction_11425 J002	rrn-1.2	WBGene00004513	F31C3.8	I_+_15062880_15063304_15063328_15069959_15070525 3_Junction_10784_Junction_11341_Junction_11423 J001 5_Junction_11423_Junction_11425 J002									22.7167345%					12.5257465%
rrn-1.2 I_+_15062880_15063304_15063328_15069959_15070525 3_Junction_10784_Junction_11341_Junction_11423 J002 5_Junction_11423_Junction_11425 J001	rrn-1.2	WBGene00004513	F31C3.8	I_+_15062880_15063304_15063328_15069959_15070525 3_Junction_10784_Junction_11341_Junction_11423 J002 5_Junction_11423_Junction_11425 J001									11.1876835%					16.8524165%
rrn-1.2 I_+_15062880_15063304_15063328_15069959_15070525 3_Junction_10784_Junction_11341_Junction_11423 J002 5_Junction_11423_Junction_11425 J002	rrn-1.2	WBGene00004513	F31C3.8	I_+_15062880_15063304_15063328_15069959_15070525 3_Junction_10784_Junction_11341_Junction_11423 J002 5_Junction_11423_Junction_11425 J002									43.2873165%					37.7250835%
rrn-1.2 I_+_15062880_15063304_15063328_15069959_15070525 3_Junction_10784_Junction_11341_Junction_11423 J003 5_Junction_11423_Junction_11425 J001	rrn-1.2	WBGene00004513	F31C3.8	I_+_15062880_15063304_15063328_15069959_15070525 3_Junction_10784_Junction_11341_Junction_11423 J003 5_Junction_11423_Junction_11425 J001									5.161551%					8.70833%
rrn-1.2 I_+_15062880_15063304_15063328_15069959_15070525 3_Junction_10784_Junction_11341_Junction_11423 J003 5_Junction_11423_Junction_11425 J002	rrn-1.2	WBGene00004513	F31C3.8	I_+_15062880_15063304_15063328_15069959_15070525 3_Junction_10784_Junction_11341_Junction_11423 J003 5_Junction_11423_Junction_11425 J002									16.158449%					18.42417%
rrn-1.1 I_+_15062880_15063304_15063328_15069959_15070525 3_Junction_10798_Junction_11498_Junction_11606 J001 5_Junction_11606_Junction_11608 J001	rrn-1.1	WBGene00004512	F31C3.7	I_+_15062880_15063304_15063328_15069959_15070525 3_Junction_10798_Junction_11498_Junction_11606 J001 5_Junction_11606_Junction_11608 J001																										6.63963425%							11.4370495%
rrn-1.1 I_+_15062880_15063304_15063328_15069959_15070525 3_Junction_10798_Junction_11498_Junction_11606 J001 5_Junction_11606_Junction_11608 J002	rrn-1.1	WBGene00004512	F31C3.7	I_+_15062880_15063304_15063328_15069959_15070525 3_Junction_10798_Junction_11498_Junction_11606 J001 5_Junction_11606_Junction_11608 J002																										32.85536575%							31.9254505%
rrn-1.1 I_+_15062880_15063304_15063328_15069959_15070525 3_Junction_10798_Junction_11498_Junction_11606 J002 5_Junction_11606_Junction_11608 J001	rrn-1.1	WBGene00004512	F31C3.7	I_+_15062880_15063304_15063328_15069959_15070525 3_Junction_10798_Junction_11498_Junction_11606 J002 5_Junction_11606_Junction_11608 J001																										4.40405575%							8.924069%
rrn-1.1 I_+_15062880_15063304_15063328_15069959_15070525 3_Junction_10798_Junction_11498_Junction_11606 J002 5_Junction_11606_Junction_11608 J002	rrn-1.1	WBGene00004512	F31C3.7	I_+_15062880_15063304_15063328_15069959_15070525 3_Junction_10798_Junction_11498_Junction_11606 J002 5_Junction_11606_Junction_11608 J002																										29.80594425%							20.585931%
rrn-1.1 I_+_15062880_15063304_15063328_15069959_15070525 3_Junction_10798_Junction_11498_Junction_11606 J003 5_Junction_11606_Junction_11608 J001	rrn-1.1	WBGene00004512	F31C3.7	I_+_15062880_15063304_15063328_15069959_15070525 3_Junction_10798_Junction_11498_Junction_11606 J003 5_Junction_11606_Junction_11608 J001																										6.02881%							8.10204825%
rrn-1.1 I_+_15062880_15063304_15063328_15069959_15070525 3_Junction_10798_Junction_11498_Junction_11606 J003 5_Junction_11606_Junction_11608 J002	rrn-1.1	WBGene00004512	F31C3.7	I_+_15062880_15063304_15063328_15069959_15070525 3_Junction_10798_Junction_11498_Junction_11606 J003 5_Junction_11606_Junction_11608 J002																										20.26619%							19.02795175%
rrn-1.1 I_+_15062880_15063304_15063328_15069959_15070525 3_Junction_10798_Junction_11506_Junction_11646 J001 5_Junction_11646_Junction_11651 J001	rrn-1.1	WBGene00004512	F31C3.7	I_+_15062880_15063304_15063328_15069959_15070525 3_Junction_10798_Junction_11506_Junction_11646 J001 5_Junction_11646_Junction_11651 J001			10.251872%																									0%
rrn-1.1 I_+_15062880_15063304_15063328_15069959_15070525 3_Junction_10798_Junction_11506_Junction_11646 J001 5_Junction_11646_Junction_11651 J002	rrn-1.1	WBGene00004512	F31C3.7	I_+_15062880_15063304_15063328_15069959_15070525 3_Junction_10798_Junction_11506_Junction_11646 J001 5_Junction_11646_Junction_11651 J002			28.528128%																									13.3333333333333%
rrn-1.1 I_+_15062880_15063304_15063328_15069959_15070525 3_Junction_10798_Junction_11506_Junction_11646 J002 5_Junction_11646_Junction_11651 J001	rrn-1.1	WBGene00004512	F31C3.7	I_+_15062880_15063304_15063328_15069959_15070525 3_Junction_10798_Junction_11506_Junction_11646 J002 5_Junction_11646_Junction_11651 J001			10.108296%																									6.94321433333333%
rrn-1.1 I_+_15062880_15063304_15063328_15069959_15070525 3_Junction_10798_Junction_11506_Junction_11646 J002 5_Junction_11646_Junction_11651 J002	rrn-1.1	WBGene00004512	F31C3.7	I_+_15062880_15063304_15063328_15069959_15070525 3_Junction_10798_Junction_11506_Junction_11646 J002 5_Junction_11646_Junction_11651 J002			26.736704%																									32.500119%
rrn-1.1 I_+_15062880_15063304_15063328_15069959_15070525 3_Junction_10798_Junction_11506_Junction_11646 J003 5_Junction_11646_Junction_11651 J001	rrn-1.1	WBGene00004512	F31C3.7	I_+_15062880_15063304_15063328_15069959_15070525 3_Junction_10798_Junction_11506_Junction_11646 J003 5_Junction_11646_Junction_11651 J001			6.852765%																									16.070119%
rrn-1.1 I_+_15062880_15063304_15063328_15069959_15070525 3_Junction_10798_Junction_11506_Junction_11646 J003 5_Junction_11646_Junction_11651 J002	rrn-1.1	WBGene00004512	F31C3.7	I_+_15062880_15063304_15063328_15069959_15070525 3_Junction_10798_Junction_11506_Junction_11646 J003 5_Junction_11646_Junction_11651 J002			17.522235%																									31.1532143333333%
rrn-1.2 I_+_15062880_15063304_15063328_15069959_15070525 3_Junction_10809_Junction_11450_Junction_11564 J001 5_Junction_11564_Junction_11567 J001	rrn-1.2	WBGene00004513	F31C3.8	I_+_15062880_15063304_15063328_15069959_15070525 3_Junction_10809_Junction_11450_Junction_11564 J001 5_Junction_11564_Junction_11567 J001																															5.819222%												9.515332%
rrn-1.2 I_+_15062880_15063304_15063328_15069959_15070525 3_Junction_10809_Junction_11450_Junction_11564 J001 5_Junction_11564_Junction_11567 J002	rrn-1.2	WBGene00004513	F31C3.8	I_+_15062880_15063304_15063328_15069959_15070525 3_Junction_10809_Junction_11450_Junction_11564 J001 5_Junction_11564_Junction_11567 J002																															35.920778%												25.904668%
rrn-1.2 I_+_15062880_15063304_15063328_15069959_15070525 3_Junction_10809_Junction_11450_Junction_11564 J002 5_Junction_11564_Junction_11567 J001	rrn-1.2	WBGene00004513	F31C3.8	I_+_15062880_15063304_15063328_15069959_15070525 3_Junction_10809_Junction_11450_Junction_11564 J002 5_Junction_11564_Junction_11567 J001																															6.0146395%												11.11031875%
rrn-1.2 I_+_15062880_15063304_15063328_15069959_15070525 3_Junction_10809_Junction_11450_Junction_11564 J002 5_Junction_11564_Junction_11567 J002	rrn-1.2	WBGene00004513	F31C3.8	I_+_15062880_15063304_15063328_15069959_15070525 3_Junction_10809_Junction_11450_Junction_11564 J002 5_Junction_11564_Junction_11567 J002																															34.2003605%												30.31468125%
rrn-1.2 I_+_15062880_15063304_15063328_15069959_15070525 3_Junction_10809_Junction_11450_Junction_11564 J003 5_Junction_11564_Junction_11567 J001	rrn-1.2	WBGene00004513	F31C3.8	I_+_15062880_15063304_15063328_15069959_15070525 3_Junction_10809_Junction_11450_Junction_11564 J003 5_Junction_11564_Junction_11567 J001																															2.2561385%												6.37062775%
rrn-1.2 I_+_15062880_15063304_15063328_15069959_15070525 3_Junction_10809_Junction_11450_Junction_11564 J003 5_Junction_11564_Junction_11567 J002	rrn-1.2	WBGene00004513	F31C3.8	I_+_15062880_15063304_15063328_15069959_15070525 3_Junction_10809_Junction_11450_Junction_11564 J003 5_Junction_11564_Junction_11567 J002																															15.7888615%												16.77937225%
rrn-1.1 I_+_15062880_15063304_15063328_15069959_15070525 3_Junction_10859_Junction_11465_Junction_11578 J001 5_Junction_11578_Junction_11580 J001	rrn-1.1	WBGene00004512	F31C3.7	I_+_15062880_15063304_15063328_15069959_15070525 3_Junction_10859_Junction_11465_Junction_11578 J001 5_Junction_11578_Junction_11580 J001				2.7182835%																																			8.9367995%
rrn-1.1 I_+_15062880_15063304_15063328_15069959_15070525 3_Junction_10859_Junction_11465_Junction_11578 J001 5_Junction_11578_Junction_11580 J002	rrn-1.1	WBGene00004512	F31C3.7	I_+_15062880_15063304_15063328_15069959_15070525 3_Junction_10859_Junction_11465_Junction_11578 J001 5_Junction_11578_Junction_11580 J002				6.5017165%																																			15.1157005%
rrn-1.1 I_+_15062880_15063304_15063328_15069959_15070525 3_Junction_10859_Junction_11465_Junction_11578 J002 5_Junction_11578_Junction_11580 J001	rrn-1.1	WBGene00004512	F31C3.7	I_+_15062880_15063304_15063328_15069959_15070525 3_Junction_10859_Junction_11465_Junction_11578 J002 5_Junction_11578_Junction_11580 J001				13.6720801666667%																																			14.470248%
rrn-1.1 I_+_15062880_15063304_15063328_15069959_15070525 3_Junction_10859_Junction_11465_Junction_11578 J002 5_Junction_11578_Junction_11580 J002	rrn-1.1	WBGene00004512	F31C3.7	I_+_15062880_15063304_15063328_15069959_15070525 3_Junction_10859_Junction_11465_Junction_11578 J002 5_Junction_11578_Junction_11580 J002				46.1362531666667%																																			25.239752%
rrn-1.1 I_+_15062880_15063304_15063328_15069959_15070525 3_Junction_10859_Junction_11465_Junction_11578 J003 5_Junction_11578_Junction_11580 J001	rrn-1.1	WBGene00004512	F31C3.7	I_+_15062880_15063304_15063328_15069959_15070525 3_Junction_10859_Junction_11465_Junction_11578 J003 5_Junction_11578_Junction_11580 J001				8.79678366666667%																																			13.4379525%
rrn-1.1 I_+_15062880_15063304_15063328_15069959_15070525 3_Junction_10859_Junction_11465_Junction_11578 J003 5_Junction_11578_Junction_11580 J002	rrn-1.1	WBGene00004512	F31C3.7	I_+_15062880_15063304_15063328_15069959_15070525 3_Junction_10859_Junction_11465_Junction_11578 J003 5_Junction_11578_Junction_11580 J002				22.1715496666667%																																			22.7995475%
rrn-1.1 I_+_15062880_15063304_15063328_15069959_15070525 3_Junction_10859_Junction_11596_Junction_11742 J001 5_Junction_11742_Junction_11748 J001	rrn-1.1	WBGene00004512	F31C3.7	I_+_15062880_15063304_15063328_15069959_15070525 3_Junction_10859_Junction_11596_Junction_11742 J001 5_Junction_11742_Junction_11748 J001			10.251872%																																											3.05103275%
rrn-1.1 I_+_15062880_15063304_15063328_15069959_15070525 3_Junction_10859_Junction_11596_Junction_11742 J001 5_Junction_11742_Junction_11748 J002	rrn-1.1	WBGene00004512	F31C3.7	I_+_15062880_15063304_15063328_15069959_15070525 3_Junction_10859_Junction_11596_Junction_11742 J001 5_Junction_11742_Junction_11748 J002			28.528128%																																											14.40146725%
rrn-1.1 I_+_15062880_15063304_15063328_15069959_15070525 3_Junction_10859_Junction_11596_Junction_11742 J002 5_Junction_11742_Junction_11748 J001	rrn-1.1	WBGene00004512	F31C3.7	I_+_15062880_15063304_15063328_15069959_15070525 3_Junction_10859_Junction_11596_Junction_11742 J002 5_Junction_11742_Junction_11748 J001			10.108296%																																											8.86002675%
rrn-1.1 I_+_15062880_15063304_15063328_15069959_15070525 3_Junction_10859_Junction_11596_Junction_11742 J002 5_Junction_11742_Junction_11748 J002	rrn-1.1	WBGene00004512	F31C3.7	I_+_15062880_15063304_15063328_15069959_15070525 3_Junction_10859_Junction_11596_Junction_11742 J002 5_Junction_11742_Junction_11748 J002			26.736704%																																											51.28497325%
rrn-1.1 I_+_15062880_15063304_15063328_15069959_15070525 3_Junction_10859_Junction_11596_Junction_11742 J003 5_Junction_11742_Junction_11748 J001	rrn-1.1	WBGene00004512	F31C3.7	I_+_15062880_15063304_15063328_15069959_15070525 3_Junction_10859_Junction_11596_Junction_11742 J003 5_Junction_11742_Junction_11748 J001			6.852765%																																											6.1014405%
rrn-1.1 I_+_15062880_15063304_15063328_15069959_15070525 3_Junction_10859_Junction_11596_Junction_11742 J003 5_Junction_11742_Junction_11748 J002	rrn-1.1	WBGene00004512	F31C3.7	I_+_15062880_15063304_15063328_15069959_15070525 3_Junction_10859_Junction_11596_Junction_11742 J003 5_Junction_11742_Junction_11748 J002			17.522235%																																											16.3010595%
rrn-1.2 I_+_15062880_15063304_15063328_15069959_15070525 3_Junction_10872_Junction_11536_Junction_11655 J001 5_Junction_11655_Junction_11657 J001	rrn-1.2	WBGene00004513	F31C3.8	I_+_15062880_15063304_15063328_15069959_15070525 3_Junction_10872_Junction_11536_Junction_11655 J001 5_Junction_11655_Junction_11657 J001																																	11.4370495%						8.9367995%
rrn-1.2 I_+_15062880_15063304_15063328_15069959_15070525 3_Junction_10872_Junction_11536_Junction_11655 J001 5_Junction_11655_Junction_11657 J002	rrn-1.2	WBGene00004513	F31C3.8	I_+_15062880_15063304_15063328_15069959_15070525 3_Junction_10872_Junction_11536_Junction_11655 J001 5_Junction_11655_Junction_11657 J002																																	31.9254505%						15.1157005%
rrn-1.2 I_+_15062880_15063304_15063328_15069959_15070525 3_Junction_10872_Junction_11536_Junction_11655 J002 5_Junction_11655_Junction_11657 J001	rrn-1.2	WBGene00004513	F31C3.8	I_+_15062880_15063304_15063328_15069959_15070525 3_Junction_10872_Junction_11536_Junction_11655 J002 5_Junction_11655_Junction_11657 J001																																	8.924069%						14.470248%
rrn-1.2 I_+_15062880_15063304_15063328_15069959_15070525 3_Junction_10872_Junction_11536_Junction_11655 J002 5_Junction_11655_Junction_11657 J002	rrn-1.2	WBGene00004513	F31C3.8	I_+_15062880_15063304_15063328_15069959_15070525 3_Junction_10872_Junction_11536_Junction_11655 J002 5_Junction_11655_Junction_11657 J002																																	20.585931%						25.239752%
rrn-1.2 I_+_15062880_15063304_15063328_15069959_15070525 3_Junction_10872_Junction_11536_Junction_11655 J003 5_Junction_11655_Junction_11657 J001	rrn-1.2	WBGene00004513	F31C3.8	I_+_15062880_15063304_15063328_15069959_15070525 3_Junction_10872_Junction_11536_Junction_11655 J003 5_Junction_11655_Junction_11657 J001																																	8.10204825%						13.4379525%
rrn-1.2 I_+_15062880_15063304_15063328_15069959_15070525 3_Junction_10872_Junction_11536_Junction_11655 J003 5_Junction_11655_Junction_11657 J002	rrn-1.2	WBGene00004513	F31C3.8	I_+_15062880_15063304_15063328_15069959_15070525 3_Junction_10872_Junction_11536_Junction_11655 J003 5_Junction_11655_Junction_11657 J002																																	19.02795175%						22.7995475%
rrn-1.1 I_+_15062880_15063304_15063328_15069959_15070525 3_Junction_10873_Junction_11656_Junction_11770 J001 5_Junction_11770_Junction_11772 J001	rrn-1.1	WBGene00004512	F31C3.7	I_+_15062880_15063304_15063328_15069959_15070525 3_Junction_10873_Junction_11656_Junction_11770 J001 5_Junction_11770_Junction_11772 J001																											1.76493133333333%															10.2506214%
rrn-1.1 I_+_15062880_15063304_15063328_15069959_15070525 3_Junction_10873_Junction_11656_Junction_11770 J001 5_Junction_11770_Junction_11772 J002	rrn-1.1	WBGene00004512	F31C3.7	I_+_15062880_15063304_15063328_15069959_15070525 3_Junction_10873_Junction_11656_Junction_11770 J001 5_Junction_11770_Junction_11772 J002																											13.3617353333333%															35.1653786%
rrn-1.1 I_+_15062880_15063304_15063328_15069959_15070525 3_Junction_10873_Junction_11656_Junction_11770 J002 5_Junction_11770_Junction_11772 J001	rrn-1.1	WBGene00004512	F31C3.7	I_+_15062880_15063304_15063328_15069959_15070525 3_Junction_10873_Junction_11656_Junction_11770 J002 5_Junction_11770_Junction_11772 J001																											7.66819833333333%															8.6239626%
rrn-1.1 I_+_15062880_15063304_15063328_15069959_15070525 3_Junction_10873_Junction_11656_Junction_11770 J002 5_Junction_11770_Junction_11772 J002	rrn-1.1	WBGene00004512	F31C3.7	I_+_15062880_15063304_15063328_15069959_15070525 3_Junction_10873_Junction_11656_Junction_11770 J002 5_Junction_11770_Junction_11772 J002																											42.0484683333333%															23.2180374%
rrn-1.1 I_+_15062880_15063304_15063328_15069959_15070525 3_Junction_10873_Junction_11656_Junction_11770 J003 5_Junction_11770_Junction_11772 J001	rrn-1.1	WBGene00004512	F31C3.7	I_+_15062880_15063304_15063328_15069959_15070525 3_Junction_10873_Junction_11656_Junction_11770 J003 5_Junction_11770_Junction_11772 J001																											6.29299933333333%															6.4461714%
rrn-1.1 I_+_15062880_15063304_15063328_15069959_15070525 3_Junction_10873_Junction_11656_Junction_11770 J003 5_Junction_11770_Junction_11772 J002	rrn-1.1	WBGene00004512	F31C3.7	I_+_15062880_15063304_15063328_15069959_15070525 3_Junction_10873_Junction_11656_Junction_11770 J003 5_Junction_11770_Junction_11772 J002																											28.860334%															16.2998286%
rrn-1.1 I_+_15062880_15063304_15063328_15069959_15070525 3_Junction_10886_Junction_11481_Junction_11580 J001 5_Junction_11580_Junction_11583 J001	rrn-1.1	WBGene00004512	F31C3.7	I_+_15062880_15063304_15063328_15069959_15070525 3_Junction_10886_Junction_11481_Junction_11580 J001 5_Junction_11580_Junction_11583 J001	8.553985%																												7.9284485%
rrn-1.1 I_+_15062880_15063304_15063328_15069959_15070525 3_Junction_10886_Junction_11481_Junction_11580 J001 5_Junction_11580_Junction_11583 J002	rrn-1.1	WBGene00004512	F31C3.7	I_+_15062880_15063304_15063328_15069959_15070525 3_Junction_10886_Junction_11481_Junction_11580 J001 5_Junction_11580_Junction_11583 J002	19.551015%																												27.3865515%
rrn-1.1 I_+_15062880_15063304_15063328_15069959_15070525 3_Junction_10886_Junction_11481_Junction_11580 J002 5_Junction_11580_Junction_11583 J001	rrn-1.1	WBGene00004512	F31C3.7	I_+_15062880_15063304_15063328_15069959_15070525 3_Junction_10886_Junction_11481_Junction_11580 J002 5_Junction_11580_Junction_11583 J001	12.32129825%																												11.752441%
rrn-1.1 I_+_15062880_15063304_15063328_15069959_15070525 3_Junction_10886_Junction_11481_Junction_11580 J002 5_Junction_11580_Junction_11583 J002	rrn-1.1	WBGene00004512	F31C3.7	I_+_15062880_15063304_15063328_15069959_15070525 3_Junction_10886_Junction_11481_Junction_11580 J002 5_Junction_11580_Junction_11583 J002	35.39620175%																												28.342559%
rrn-1.1 I_+_15062880_15063304_15063328_15069959_15070525 3_Junction_10886_Junction_11481_Junction_11580 J003 5_Junction_11580_Junction_11583 J001	rrn-1.1	WBGene00004512	F31C3.7	I_+_15062880_15063304_15063328_15069959_15070525 3_Junction_10886_Junction_11481_Junction_11580 J003 5_Junction_11580_Junction_11583 J001	8.408694%																												6.8885635%
rrn-1.1 I_+_15062880_15063304_15063328_15069959_15070525 3_Junction_10886_Junction_11481_Junction_11580 J003 5_Junction_11580_Junction_11583 J002	rrn-1.1	WBGene00004512	F31C3.7	I_+_15062880_15063304_15063328_15069959_15070525 3_Junction_10886_Junction_11481_Junction_11580 J003 5_Junction_11580_Junction_11583 J002	15.766306%																												17.6989365%
rrn-1.2 I_+_15062880_15063304_15063328_15069959_15070525 3_Junction_10897_Junction_11654_Junction_11799 J001 5_Junction_11799_Junction_11804 J001	rrn-1.2	WBGene00004513	F31C3.8	I_+_15062880_15063304_15063328_15069959_15070525 3_Junction_10897_Junction_11654_Junction_11799 J001 5_Junction_11799_Junction_11804 J001			10.251872%																																				8.9367995%
rrn-1.2 I_+_15062880_15063304_15063328_15069959_15070525 3_Junction_10897_Junction_11654_Junction_11799 J001 5_Junction_11799_Junction_11804 J002	rrn-1.2	WBGene00004513	F31C3.8	I_+_15062880_15063304_15063328_15069959_15070525 3_Junction_10897_Junction_11654_Junction_11799 J001 5_Junction_11799_Junction_11804 J002			28.528128%																																				15.1157005%
rrn-1.2 I_+_15062880_15063304_15063328_15069959_15070525 3_Junction_10897_Junction_11654_Junction_11799 J002 5_Junction_11799_Junction_11804 J001	rrn-1.2	WBGene00004513	F31C3.8	I_+_15062880_15063304_15063328_15069959_15070525 3_Junction_10897_Junction_11654_Junction_11799 J002 5_Junction_11799_Junction_11804 J001			10.108296%																																				14.470248%
rrn-1.2 I_+_15062880_15063304_15063328_15069959_15070525 3_Junction_10897_Junction_11654_Junction_11799 J002 5_Junction_11799_Junction_11804 J002	rrn-1.2	WBGene00004513	F31C3.8	I_+_15062880_15063304_15063328_15069959_15070525 3_Junction_10897_Junction_11654_Junction_11799 J002 5_Junction_11799_Junction_11804 J002			26.736704%																																				25.239752%
rrn-1.2 I_+_15062880_15063304_15063328_15069959_15070525 3_Junction_10897_Junction_11654_Junction_11799 J003 5_Junction_11799_Junction_11804 J001	rrn-1.2	WBGene00004513	F31C3.8	I_+_15062880_15063304_15063328_15069959_15070525 3_Junction_10897_Junction_11654_Junction_11799 J003 5_Junction_11799_Junction_11804 J001			6.852765%																																				13.4379525%
rrn-1.2 I_+_15062880_15063304_15063328_15069959_15070525 3_Junction_10897_Junction_11654_Junction_11799 J003 5_Junction_11799_Junction_11804 J002	rrn-1.2	WBGene00004513	F31C3.8	I_+_15062880_15063304_15063328_15069959_15070525 3_Junction_10897_Junction_11654_Junction_11799 J003 5_Junction_11799_Junction_11804 J002			17.522235%																																				22.7995475%
rrn-1.2 I_+_15062880_15063304_15063328_15069959_15070525 3_Junction_10909_Junction_11589_Junction_11722 J001 5_Junction_11722_Junction_11726 J001	rrn-1.2	WBGene00004513	F31C3.8	I_+_15062880_15063304_15063328_15069959_15070525 3_Junction_10909_Junction_11589_Junction_11722 J001 5_Junction_11722_Junction_11726 J001																																											9.515332%			3.05103275%
rrn-1.2 I_+_15062880_15063304_15063328_15069959_15070525 3_Junction_10909_Junction_11589_Junction_11722 J001 5_Junction_11722_Junction_11726 J002	rrn-1.2	WBGene00004513	F31C3.8	I_+_15062880_15063304_15063328_15069959_15070525 3_Junction_10909_Junction_11589_Junction_11722 J001 5_Junction_11722_Junction_11726 J002																																											25.904668%			14.40146725%
rrn-1.2 I_+_15062880_15063304_15063328_15069959_15070525 3_Junction_10909_Junction_11589_Junction_11722 J002 5_Junction_11722_Junction_11726 J001	rrn-1.2	WBGene00004513	F31C3.8	I_+_15062880_15063304_15063328_15069959_15070525 3_Junction_10909_Junction_11589_Junction_11722 J002 5_Junction_11722_Junction_11726 J001																																											11.11031875%			8.86002675%
rrn-1.2 I_+_15062880_15063304_15063328_15069959_15070525 3_Junction_10909_Junction_11589_Junction_11722 J002 5_Junction_11722_Junction_11726 J002	rrn-1.2	WBGene00004513	F31C3.8	I_+_15062880_15063304_15063328_15069959_15070525 3_Junction_10909_Junction_11589_Junction_11722 J002 5_Junction_11722_Junction_11726 J002																																											30.31468125%			51.28497325%
rrn-1.2 I_+_15062880_15063304_15063328_15069959_15070525 3_Junction_10909_Junction_11589_Junction_11722 J003 5_Junction_11722_Junction_11726 J001	rrn-1.2	WBGene00004513	F31C3.8	I_+_15062880_15063304_15063328_15069959_15070525 3_Junction_10909_Junction_11589_Junction_11722 J003 5_Junction_11722_Junction_11726 J001																																											6.37062775%			6.1014405%
rrn-1.2 I_+_15062880_15063304_15063328_15069959_15070525 3_Junction_10909_Junction_11589_Junction_11722 J003 5_Junction_11722_Junction_11726 J002	rrn-1.2	WBGene00004513	F31C3.8	I_+_15062880_15063304_15063328_15069959_15070525 3_Junction_10909_Junction_11589_Junction_11722 J003 5_Junction_11722_Junction_11726 J002																																											16.77937225%			16.3010595%
rrn-1.2 I_+_15062880_15063304_15063328_15069959_15070525 3_Junction_10909_Junction_11686_Junction_11818 J001 5_Junction_11818_Junction_11823 J001	rrn-1.2	WBGene00004513	F31C3.8	I_+_15062880_15063304_15063328_15069959_15070525 3_Junction_10909_Junction_11686_Junction_11818 J001 5_Junction_11818_Junction_11823 J001			10.251872%																							6.63963425%
rrn-1.2 I_+_15062880_15063304_15063328_15069959_15070525 3_Junction_10909_Junction_11686_Junction_11818 J001 5_Junction_11818_Junction_11823 J002	rrn-1.2	WBGene00004513	F31C3.8	I_+_15062880_15063304_15063328_15069959_15070525 3_Junction_10909_Junction_11686_Junction_11818 J001 5_Junction_11818_Junction_11823 J002			28.528128%																							32.85536575%
rrn-1.2 I_+_15062880_15063304_15063328_15069959_15070525 3_Junction_10909_Junction_11686_Junction_11818 J002 5_Junction_11818_Junction_11823 J001	rrn-1.2	WBGene00004513	F31C3.8	I_+_15062880_15063304_15063328_15069959_15070525 3_Junction_10909_Junction_11686_Junction_11818 J002 5_Junction_11818_Junction_11823 J001			10.108296%																							4.40405575%
rrn-1.2 I_+_15062880_15063304_15063328_15069959_15070525 3_Junction_10909_Junction_11686_Junction_11818 J002 5_Junction_11818_Junction_11823 J002	rrn-1.2	WBGene00004513	F31C3.8	I_+_15062880_15063304_15063328_15069959_15070525 3_Junction_10909_Junction_11686_Junction_11818 J002 5_Junction_11818_Junction_11823 J002			26.736704%																							29.80594425%
rrn-1.2 I_+_15062880_15063304_15063328_15069959_15070525 3_Junction_10909_Junction_11686_Junction_11818 J003 5_Junction_11818_Junction_11823 J001	rrn-1.2	WBGene00004513	F31C3.8	I_+_15062880_15063304_15063328_15069959_15070525 3_Junction_10909_Junction_11686_Junction_11818 J003 5_Junction_11818_Junction_11823 J001			6.852765%																							6.02881%
rrn-1.2 I_+_15062880_15063304_15063328_15069959_15070525 3_Junction_10909_Junction_11686_Junction_11818 J003 5_Junction_11818_Junction_11823 J002	rrn-1.2	WBGene00004513	F31C3.8	I_+_15062880_15063304_15063328_15069959_15070525 3_Junction_10909_Junction_11686_Junction_11818 J003 5_Junction_11818_Junction_11823 J002			17.522235%																							20.26619%
rrn-1.2 I_+_15062880_15063304_15063328_15069959_15070525 3_Junction_10915_Junction_11731_Junction_11843 J001 5_Junction_11843_Junction_11845 J001	rrn-1.2	WBGene00004513	F31C3.8	I_+_15062880_15063304_15063328_15069959_15070525 3_Junction_10915_Junction_11731_Junction_11843 J001 5_Junction_11843_Junction_11845 J001																8.75798266666667%																										10.2506214%
rrn-1.2 I_+_15062880_15063304_15063328_15069959_15070525 3_Junction_10915_Junction_11731_Junction_11843 J001 5_Junction_11843_Junction_11845 J002	rrn-1.2	WBGene00004513	F31C3.8	I_+_15062880_15063304_15063328_15069959_15070525 3_Junction_10915_Junction_11731_Junction_11843 J001 5_Junction_11843_Junction_11845 J002																47.1420173333333%																										35.1653786%
rrn-1.2 I_+_15062880_15063304_15063328_15069959_15070525 3_Junction_10915_Junction_11731_Junction_11843 J002 5_Junction_11843_Junction_11845 J001	rrn-1.2	WBGene00004513	F31C3.8	I_+_15062880_15063304_15063328_15069959_15070525 3_Junction_10915_Junction_11731_Junction_11843 J002 5_Junction_11843_Junction_11845 J001																5.27335666666667%																										8.6239626%
rrn-1.2 I_+_15062880_15063304_15063328_15069959_15070525 3_Junction_10915_Junction_11731_Junction_11843 J002 5_Junction_11843_Junction_11845 J002	rrn-1.2	WBGene00004513	F31C3.8	I_+_15062880_15063304_15063328_15069959_15070525 3_Junction_10915_Junction_11731_Junction_11843 J002 5_Junction_11843_Junction_11845 J002																15.9066433333333%																										23.2180374%
rrn-1.2 I_+_15062880_15063304_15063328_15069959_15070525 3_Junction_10915_Junction_11731_Junction_11843 J003 5_Junction_11843_Junction_11845 J001	rrn-1.2	WBGene00004513	F31C3.8	I_+_15062880_15063304_15063328_15069959_15070525 3_Junction_10915_Junction_11731_Junction_11843 J003 5_Junction_11843_Junction_11845 J001																5.144375%																										6.4461714%
rrn-1.2 I_+_15062880_15063304_15063328_15069959_15070525 3_Junction_10915_Junction_11731_Junction_11843 J003 5_Junction_11843_Junction_11845 J002	rrn-1.2	WBGene00004513	F31C3.8	I_+_15062880_15063304_15063328_15069959_15070525 3_Junction_10915_Junction_11731_Junction_11843 J003 5_Junction_11843_Junction_11845 J002																17.7722916666667%																										16.2998286%
rrn-1.2 I_+_15062880_15063304_15063328_15069959_15070525 3_Junction_10918_Junction_11574_Junction_11703 J001 5_Junction_11703_Junction_11706 J001	rrn-1.2	WBGene00004513	F31C3.8	I_+_15062880_15063304_15063328_15069959_15070525 3_Junction_10918_Junction_11574_Junction_11703 J001 5_Junction_11703_Junction_11706 J001																												0%															9.515332%
rrn-1.2 I_+_15062880_15063304_15063328_15069959_15070525 3_Junction_10918_Junction_11574_Junction_11703 J001 5_Junction_11703_Junction_11706 J002	rrn-1.2	WBGene00004513	F31C3.8	I_+_15062880_15063304_15063328_15069959_15070525 3_Junction_10918_Junction_11574_Junction_11703 J001 5_Junction_11703_Junction_11706 J002																												13.3333333333333%															25.904668%
rrn-1.2 I_+_15062880_15063304_15063328_15069959_15070525 3_Junction_10918_Junction_11574_Junction_11703 J002 5_Junction_11703_Junction_11706 J001	rrn-1.2	WBGene00004513	F31C3.8	I_+_15062880_15063304_15063328_15069959_15070525 3_Junction_10918_Junction_11574_Junction_11703 J002 5_Junction_11703_Junction_11706 J001																												6.94321433333333%															11.11031875%
rrn-1.2 I_+_15062880_15063304_15063328_15069959_15070525 3_Junction_10918_Junction_11574_Junction_11703 J002 5_Junction_11703_Junction_11706 J002	rrn-1.2	WBGene00004513	F31C3.8	I_+_15062880_15063304_15063328_15069959_15070525 3_Junction_10918_Junction_11574_Junction_11703 J002 5_Junction_11703_Junction_11706 J002																												32.500119%															30.31468125%
rrn-1.2 I_+_15062880_15063304_15063328_15069959_15070525 3_Junction_10918_Junction_11574_Junction_11703 J003 5_Junction_11703_Junction_11706 J001	rrn-1.2	WBGene00004513	F31C3.8	I_+_15062880_15063304_15063328_15069959_15070525 3_Junction_10918_Junction_11574_Junction_11703 J003 5_Junction_11703_Junction_11706 J001																												16.070119%															6.37062775%
rrn-1.2 I_+_15062880_15063304_15063328_15069959_15070525 3_Junction_10918_Junction_11574_Junction_11703 J003 5_Junction_11703_Junction_11706 J002	rrn-1.2	WBGene00004513	F31C3.8	I_+_15062880_15063304_15063328_15069959_15070525 3_Junction_10918_Junction_11574_Junction_11703 J003 5_Junction_11703_Junction_11706 J002																												31.1532143333333%															16.77937225%
rrn-1.2 I_+_15062880_15063304_15063328_15069959_15070525 3_Junction_10929_Junction_11621_Junction_11756 J001 5_Junction_11756_Junction_11761 J001	rrn-1.2	WBGene00004513	F31C3.8	I_+_15062880_15063304_15063328_15069959_15070525 3_Junction_10929_Junction_11621_Junction_11756 J001 5_Junction_11756_Junction_11761 J001			10.251872%																				2.401982%
rrn-1.2 I_+_15062880_15063304_15063328_15069959_15070525 3_Junction_10929_Junction_11621_Junction_11756 J001 5_Junction_11756_Junction_11761 J002	rrn-1.2	WBGene00004513	F31C3.8	I_+_15062880_15063304_15063328_15069959_15070525 3_Junction_10929_Junction_11621_Junction_11756 J001 5_Junction_11756_Junction_11761 J002			28.528128%																				5.00468466666667%
rrn-1.2 I_+_15062880_15063304_15063328_15069959_15070525 3_Junction_10929_Junction_11621_Junction_11756 J002 5_Junction_11756_Junction_11761 J001	rrn-1.2	WBGene00004513	F31C3.8	I_+_15062880_15063304_15063328_15069959_15070525 3_Junction_10929_Junction_11621_Junction_11756 J002 5_Junction_11756_Junction_11761 J001			10.108296%																				17.157973%
rrn-1.2 I_+_15062880_15063304_15063328_15069959_15070525 3_Junction_10929_Junction_11621_Junction_11756 J002 5_Junction_11756_Junction_11761 J002	rrn-1.2	WBGene00004513	F31C3.8	I_+_15062880_15063304_15063328_15069959_15070525 3_Junction_10929_Junction_11621_Junction_11756 J002 5_Junction_11756_Junction_11761 J002			26.736704%																				30.6186936666667%
rrn-1.2 I_+_15062880_15063304_15063328_15069959_15070525 3_Junction_10929_Junction_11621_Junction_11756 J003 5_Junction_11756_Junction_11761 J001	rrn-1.2	WBGene00004513	F31C3.8	I_+_15062880_15063304_15063328_15069959_15070525 3_Junction_10929_Junction_11621_Junction_11756 J003 5_Junction_11756_Junction_11761 J001			6.852765%																				15.6922973333333%
rrn-1.2 I_+_15062880_15063304_15063328_15069959_15070525 3_Junction_10929_Junction_11621_Junction_11756 J003 5_Junction_11756_Junction_11761 J002	rrn-1.2	WBGene00004513	F31C3.8	I_+_15062880_15063304_15063328_15069959_15070525 3_Junction_10929_Junction_11621_Junction_11756 J003 5_Junction_11756_Junction_11761 J002			17.522235%																				29.121036%
rrn-1.1 I_+_15062880_15063304_15063328_15069959_15070525 3_Junction_10932_Junction_11493_Junction_11574 J001 5_Junction_11574_Junction_11576 J001	rrn-1.1	WBGene00004512	F31C3.7	I_+_15062880_15063304_15063328_15069959_15070525 3_Junction_10932_Junction_11493_Junction_11574 J001 5_Junction_11574_Junction_11576 J001														5.7642535%																								6.2112275%
rrn-1.1 I_+_15062880_15063304_15063328_15069959_15070525 3_Junction_10932_Junction_11493_Junction_11574 J001 5_Junction_11574_Junction_11576 J002	rrn-1.1	WBGene00004512	F31C3.7	I_+_15062880_15063304_15063328_15069959_15070525 3_Junction_10932_Junction_11493_Junction_11574 J001 5_Junction_11574_Junction_11576 J002														12.5257465%																								11.3012725%
rrn-1.1 I_+_15062880_15063304_15063328_15069959_15070525 3_Junction_10932_Junction_11493_Junction_11574 J002 5_Junction_11574_Junction_11576 J001	rrn-1.1	WBGene00004512	F31C3.7	I_+_15062880_15063304_15063328_15069959_15070525 3_Junction_10932_Junction_11493_Junction_11574 J002 5_Junction_11574_Junction_11576 J001														16.8524165%																								13.699397%
rrn-1.1 I_+_15062880_15063304_15063328_15069959_15070525 3_Junction_10932_Junction_11493_Junction_11574 J002 5_Junction_11574_Junction_11576 J002	rrn-1.1	WBGene00004512	F31C3.7	I_+_15062880_15063304_15063328_15069959_15070525 3_Junction_10932_Junction_11493_Junction_11574 J002 5_Junction_11574_Junction_11576 J002														37.7250835%																								32.025603%
rrn-1.1 I_+_15062880_15063304_15063328_15069959_15070525 3_Junction_10932_Junction_11493_Junction_11574 J003 5_Junction_11574_Junction_11576 J001	rrn-1.1	WBGene00004512	F31C3.7	I_+_15062880_15063304_15063328_15069959_15070525 3_Junction_10932_Junction_11493_Junction_11574 J003 5_Junction_11574_Junction_11576 J001														8.70833%																								15.395857%
rrn-1.1 I_+_15062880_15063304_15063328_15069959_15070525 3_Junction_10932_Junction_11493_Junction_11574 J003 5_Junction_11574_Junction_11576 J002	rrn-1.1	WBGene00004512	F31C3.7	I_+_15062880_15063304_15063328_15069959_15070525 3_Junction_10932_Junction_11493_Junction_11574 J003 5_Junction_11574_Junction_11576 J002														18.42417%																								21.369143%
rrn-1.1 I_+_15062880_15063304_15063328_15069959_15070525 3_Junction_10933_Junction_11493_Junction_11595 J001 5_Junction_11595_Junction_11596 J001	rrn-1.1	WBGene00004512	F31C3.7	I_+_15062880_15063304_15063328_15069959_15070525 3_Junction_10933_Junction_11493_Junction_11595 J001 5_Junction_11595_Junction_11596 J001																															5.819222%										4.0740978%
rrn-1.1 I_+_15062880_15063304_15063328_15069959_15070525 3_Junction_10933_Junction_11493_Junction_11595 J001 5_Junction_11595_Junction_11596 J002	rrn-1.1	WBGene00004512	F31C3.7	I_+_15062880_15063304_15063328_15069959_15070525 3_Junction_10933_Junction_11493_Junction_11595 J001 5_Junction_11595_Junction_11596 J002																															35.920778%										8.8299022%
rrn-1.1 I_+_15062880_15063304_15063328_15069959_15070525 3_Junction_10933_Junction_11493_Junction_11595 J002 5_Junction_11595_Junction_11596 J001	rrn-1.1	WBGene00004512	F31C3.7	I_+_15062880_15063304_15063328_15069959_15070525 3_Junction_10933_Junction_11493_Junction_11595 J002 5_Junction_11595_Junction_11596 J001																															6.0146395%										15.159107%
rrn-1.1 I_+_15062880_15063304_15063328_15069959_15070525 3_Junction_10933_Junction_11493_Junction_11595 J002 5_Junction_11595_Junction_11596 J002	rrn-1.1	WBGene00004512	F31C3.7	I_+_15062880_15063304_15063328_15069959_15070525 3_Junction_10933_Junction_11493_Junction_11595 J002 5_Junction_11595_Junction_11596 J002																															34.2003605%										41.590893%
rrn-1.1 I_+_15062880_15063304_15063328_15069959_15070525 3_Junction_10933_Junction_11493_Junction_11595 J003 5_Junction_11595_Junction_11596 J001	rrn-1.1	WBGene00004512	F31C3.7	I_+_15062880_15063304_15063328_15069959_15070525 3_Junction_10933_Junction_11493_Junction_11595 J003 5_Junction_11595_Junction_11596 J001																															2.2561385%										9.6690742%
rrn-1.1 I_+_15062880_15063304_15063328_15069959_15070525 3_Junction_10933_Junction_11493_Junction_11595 J003 5_Junction_11595_Junction_11596 J002	rrn-1.1	WBGene00004512	F31C3.7	I_+_15062880_15063304_15063328_15069959_15070525 3_Junction_10933_Junction_11493_Junction_11595 J003 5_Junction_11595_Junction_11596 J002																															15.7888615%										20.6789258%
rrn-1.2 I_+_15062880_15063304_15063328_15069959_15070525 3_Junction_10975_Junction_11608_Junction_11725 J001 5_Junction_11725_Junction_11727 J001	rrn-1.2	WBGene00004513	F31C3.8	I_+_15062880_15063304_15063328_15069959_15070525 3_Junction_10975_Junction_11608_Junction_11725 J001 5_Junction_11725_Junction_11727 J001																																							8.9367995%		4.0740978%
rrn-1.2 I_+_15062880_15063304_15063328_15069959_15070525 3_Junction_10975_Junction_11608_Junction_11725 J001 5_Junction_11725_Junction_11727 J002	rrn-1.2	WBGene00004513	F31C3.8	I_+_15062880_15063304_15063328_15069959_15070525 3_Junction_10975_Junction_11608_Junction_11725 J001 5_Junction_11725_Junction_11727 J002																																							15.1157005%		8.8299022%
rrn-1.2 I_+_15062880_15063304_15063328_15069959_15070525 3_Junction_10975_Junction_11608_Junction_11725 J002 5_Junction_11725_Junction_11727 J001	rrn-1.2	WBGene00004513	F31C3.8	I_+_15062880_15063304_15063328_15069959_15070525 3_Junction_10975_Junction_11608_Junction_11725 J002 5_Junction_11725_Junction_11727 J001																																							14.470248%		15.159107%
rrn-1.2 I_+_15062880_15063304_15063328_15069959_15070525 3_Junction_10975_Junction_11608_Junction_11725 J002 5_Junction_11725_Junction_11727 J002	rrn-1.2	WBGene00004513	F31C3.8	I_+_15062880_15063304_15063328_15069959_15070525 3_Junction_10975_Junction_11608_Junction_11725 J002 5_Junction_11725_Junction_11727 J002																																							25.239752%		41.590893%
rrn-1.2 I_+_15062880_15063304_15063328_15069959_15070525 3_Junction_10975_Junction_11608_Junction_11725 J003 5_Junction_11725_Junction_11727 J001	rrn-1.2	WBGene00004513	F31C3.8	I_+_15062880_15063304_15063328_15069959_15070525 3_Junction_10975_Junction_11608_Junction_11725 J003 5_Junction_11725_Junction_11727 J001																																							13.4379525%		9.6690742%
rrn-1.2 I_+_15062880_15063304_15063328_15069959_15070525 3_Junction_10975_Junction_11608_Junction_11725 J003 5_Junction_11725_Junction_11727 J002	rrn-1.2	WBGene00004513	F31C3.8	I_+_15062880_15063304_15063328_15069959_15070525 3_Junction_10975_Junction_11608_Junction_11725 J003 5_Junction_11725_Junction_11727 J002																																							22.7995475%		20.6789258%
rrn-1.1 I_+_15062880_15063304_15063328_15069959_15070525 3_Junction_10975_Junction_11673_Junction_11806 J001 5_Junction_11806_Junction_11809 J001	rrn-1.1	WBGene00004512	F31C3.7	I_+_15062880_15063304_15063328_15069959_15070525 3_Junction_10975_Junction_11673_Junction_11806 J001 5_Junction_11806_Junction_11809 J001																																							8.9367995%				9.515332%
rrn-1.1 I_+_15062880_15063304_15063328_15069959_15070525 3_Junction_10975_Junction_11673_Junction_11806 J001 5_Junction_11806_Junction_11809 J002	rrn-1.1	WBGene00004512	F31C3.7	I_+_15062880_15063304_15063328_15069959_15070525 3_Junction_10975_Junction_11673_Junction_11806 J001 5_Junction_11806_Junction_11809 J002																																							15.1157005%				25.904668%
rrn-1.1 I_+_15062880_15063304_15063328_15069959_15070525 3_Junction_10975_Junction_11673_Junction_11806 J002 5_Junction_11806_Junction_11809 J001	rrn-1.1	WBGene00004512	F31C3.7	I_+_15062880_15063304_15063328_15069959_15070525 3_Junction_10975_Junction_11673_Junction_11806 J002 5_Junction_11806_Junction_11809 J001																																							14.470248%				11.11031875%
rrn-1.1 I_+_15062880_15063304_15063328_15069959_15070525 3_Junction_10975_Junction_11673_Junction_11806 J002 5_Junction_11806_Junction_11809 J002	rrn-1.1	WBGene00004512	F31C3.7	I_+_15062880_15063304_15063328_15069959_15070525 3_Junction_10975_Junction_11673_Junction_11806 J002 5_Junction_11806_Junction_11809 J002																																							25.239752%				30.31468125%
rrn-1.1 I_+_15062880_15063304_15063328_15069959_15070525 3_Junction_10975_Junction_11673_Junction_11806 J003 5_Junction_11806_Junction_11809 J001	rrn-1.1	WBGene00004512	F31C3.7	I_+_15062880_15063304_15063328_15069959_15070525 3_Junction_10975_Junction_11673_Junction_11806 J003 5_Junction_11806_Junction_11809 J001																																							13.4379525%				6.37062775%
rrn-1.1 I_+_15062880_15063304_15063328_15069959_15070525 3_Junction_10975_Junction_11673_Junction_11806 J003 5_Junction_11806_Junction_11809 J002	rrn-1.1	WBGene00004512	F31C3.7	I_+_15062880_15063304_15063328_15069959_15070525 3_Junction_10975_Junction_11673_Junction_11806 J003 5_Junction_11806_Junction_11809 J002																																							22.7995475%				16.77937225%
rrn-1.2 I_+_15062880_15063304_15063328_15069959_15070525 3_Junction_10990_Junction_11630_Junction_11749 J001 5_Junction_11749_Junction_11752 J001	rrn-1.2	WBGene00004513	F31C3.8	I_+_15062880_15063304_15063328_15069959_15070525 3_Junction_10990_Junction_11630_Junction_11749 J001 5_Junction_11749_Junction_11752 J001																							2.401982%																				9.515332%
rrn-1.2 I_+_15062880_15063304_15063328_15069959_15070525 3_Junction_10990_Junction_11630_Junction_11749 J001 5_Junction_11749_Junction_11752 J002	rrn-1.2	WBGene00004513	F31C3.8	I_+_15062880_15063304_15063328_15069959_15070525 3_Junction_10990_Junction_11630_Junction_11749 J001 5_Junction_11749_Junction_11752 J002																							5.00468466666667%																				25.904668%
rrn-1.2 I_+_15062880_15063304_15063328_15069959_15070525 3_Junction_10990_Junction_11630_Junction_11749 J002 5_Junction_11749_Junction_11752 J001	rrn-1.2	WBGene00004513	F31C3.8	I_+_15062880_15063304_15063328_15069959_15070525 3_Junction_10990_Junction_11630_Junction_11749 J002 5_Junction_11749_Junction_11752 J001																							17.157973%																				11.11031875%
rrn-1.2 I_+_15062880_15063304_15063328_15069959_15070525 3_Junction_10990_Junction_11630_Junction_11749 J002 5_Junction_11749_Junction_11752 J002	rrn-1.2	WBGene00004513	F31C3.8	I_+_15062880_15063304_15063328_15069959_15070525 3_Junction_10990_Junction_11630_Junction_11749 J002 5_Junction_11749_Junction_11752 J002																							30.6186936666667%																				30.31468125%
rrn-1.2 I_+_15062880_15063304_15063328_15069959_15070525 3_Junction_10990_Junction_11630_Junction_11749 J003 5_Junction_11749_Junction_11752 J001	rrn-1.2	WBGene00004513	F31C3.8	I_+_15062880_15063304_15063328_15069959_15070525 3_Junction_10990_Junction_11630_Junction_11749 J003 5_Junction_11749_Junction_11752 J001																							15.6922973333333%																				6.37062775%
rrn-1.2 I_+_15062880_15063304_15063328_15069959_15070525 3_Junction_10990_Junction_11630_Junction_11749 J003 5_Junction_11749_Junction_11752 J002	rrn-1.2	WBGene00004513	F31C3.8	I_+_15062880_15063304_15063328_15069959_15070525 3_Junction_10990_Junction_11630_Junction_11749 J003 5_Junction_11749_Junction_11752 J002																							29.121036%																				16.77937225%
rrn-1.1 I_+_15062880_15063304_15063328_15069959_15070525 3_Junction_11008_Junction_11812_Junction_11944 J001 5_Junction_11944_Junction_11946 J001	rrn-1.1	WBGene00004512	F31C3.7	I_+_15062880_15063304_15063328_15069959_15070525 3_Junction_11008_Junction_11812_Junction_11944 J001 5_Junction_11944_Junction_11946 J001																						1.667%																				10.2506214%
rrn-1.1 I_+_15062880_15063304_15063328_15069959_15070525 3_Junction_11008_Junction_11812_Junction_11944 J001 5_Junction_11944_Junction_11946 J002	rrn-1.1	WBGene00004512	F31C3.7	I_+_15062880_15063304_15063328_15069959_15070525 3_Junction_11008_Junction_11812_Junction_11944 J001 5_Junction_11944_Junction_11946 J002																						3.88966666666667%																				35.1653786%
rrn-1.1 I_+_15062880_15063304_15063328_15069959_15070525 3_Junction_11008_Junction_11812_Junction_11944 J002 5_Junction_11944_Junction_11946 J001	rrn-1.1	WBGene00004512	F31C3.7	I_+_15062880_15063304_15063328_15069959_15070525 3_Junction_11008_Junction_11812_Junction_11944 J002 5_Junction_11944_Junction_11946 J001																						8.888%																				8.6239626%
rrn-1.1 I_+_15062880_15063304_15063328_15069959_15070525 3_Junction_11008_Junction_11812_Junction_11944 J002 5_Junction_11944_Junction_11946 J002	rrn-1.1	WBGene00004512	F31C3.7	I_+_15062880_15063304_15063328_15069959_15070525 3_Junction_11008_Junction_11812_Junction_11944 J002 5_Junction_11944_Junction_11946 J002																						52.222%																				23.2180374%
rrn-1.1 I_+_15062880_15063304_15063328_15069959_15070525 3_Junction_11008_Junction_11812_Junction_11944 J003 5_Junction_11944_Junction_11946 J001	rrn-1.1	WBGene00004512	F31C3.7	I_+_15062880_15063304_15063328_15069959_15070525 3_Junction_11008_Junction_11812_Junction_11944 J003 5_Junction_11944_Junction_11946 J001																						10.555%																				6.4461714%
rrn-1.1 I_+_15062880_15063304_15063328_15069959_15070525 3_Junction_11008_Junction_11812_Junction_11944 J003 5_Junction_11944_Junction_11946 J002	rrn-1.1	WBGene00004512	F31C3.7	I_+_15062880_15063304_15063328_15069959_15070525 3_Junction_11008_Junction_11812_Junction_11944 J003 5_Junction_11944_Junction_11946 J002																						22.7783333333333%																				16.2998286%
rrn-1.1 I_+_15062880_15063304_15063328_15069959_15070525 3_Junction_11019_Junction_11617_Junction_11727 J001 5_Junction_11727_Junction_11729 J001	rrn-1.1	WBGene00004512	F31C3.7	I_+_15062880_15063304_15063328_15069959_15070525 3_Junction_11019_Junction_11617_Junction_11727 J001 5_Junction_11727_Junction_11729 J001														5.7642535%										10.9339065%
rrn-1.1 I_+_15062880_15063304_15063328_15069959_15070525 3_Junction_11019_Junction_11617_Junction_11727 J001 5_Junction_11727_Junction_11729 J002	rrn-1.1	WBGene00004512	F31C3.7	I_+_15062880_15063304_15063328_15069959_15070525 3_Junction_11019_Junction_11617_Junction_11727 J001 5_Junction_11727_Junction_11729 J002														12.5257465%										25.4310935%
rrn-1.1 I_+_15062880_15063304_15063328_15069959_15070525 3_Junction_11019_Junction_11617_Junction_11727 J002 5_Junction_11727_Junction_11729 J001	rrn-1.1	WBGene00004512	F31C3.7	I_+_15062880_15063304_15063328_15069959_15070525 3_Junction_11019_Junction_11617_Junction_11727 J002 5_Junction_11727_Junction_11729 J001														16.8524165%										9.470871%
rrn-1.1 I_+_15062880_15063304_15063328_15069959_15070525 3_Junction_11019_Junction_11617_Junction_11727 J002 5_Junction_11727_Junction_11729 J002	rrn-1.1	WBGene00004512	F31C3.7	I_+_15062880_15063304_15063328_15069959_15070525 3_Junction_11019_Junction_11617_Junction_11727 J002 5_Junction_11727_Junction_11729 J002														37.7250835%										17.799129%
rrn-1.1 I_+_15062880_15063304_15063328_15069959_15070525 3_Junction_11019_Junction_11617_Junction_11727 J003 5_Junction_11727_Junction_11729 J001	rrn-1.1	WBGene00004512	F31C3.7	I_+_15062880_15063304_15063328_15069959_15070525 3_Junction_11019_Junction_11617_Junction_11727 J003 5_Junction_11727_Junction_11729 J001														8.70833%										12.4582995%
rrn-1.1 I_+_15062880_15063304_15063328_15069959_15070525 3_Junction_11019_Junction_11617_Junction_11727 J003 5_Junction_11727_Junction_11729 J002	rrn-1.1	WBGene00004512	F31C3.7	I_+_15062880_15063304_15063328_15069959_15070525 3_Junction_11019_Junction_11617_Junction_11727 J003 5_Junction_11727_Junction_11729 J002														18.42417%										23.9017005%
rrn-1.1 I_+_15062880_15063304_15063328_15069959_15070525 3_Junction_11021_Junction_11739_Junction_11862 J001 5_Junction_11862_Junction_11866 J001	rrn-1.1	WBGene00004512	F31C3.7	I_+_15062880_15063304_15063328_15069959_15070525 3_Junction_11021_Junction_11739_Junction_11862 J001 5_Junction_11862_Junction_11866 J001																										6.63963425%																	9.515332%
rrn-1.1 I_+_15062880_15063304_15063328_15069959_15070525 3_Junction_11021_Junction_11739_Junction_11862 J001 5_Junction_11862_Junction_11866 J002	rrn-1.1	WBGene00004512	F31C3.7	I_+_15062880_15063304_15063328_15069959_15070525 3_Junction_11021_Junction_11739_Junction_11862 J001 5_Junction_11862_Junction_11866 J002																										32.85536575%																	25.904668%
rrn-1.1 I_+_15062880_15063304_15063328_15069959_15070525 3_Junction_11021_Junction_11739_Junction_11862 J002 5_Junction_11862_Junction_11866 J001	rrn-1.1	WBGene00004512	F31C3.7	I_+_15062880_15063304_15063328_15069959_15070525 3_Junction_11021_Junction_11739_Junction_11862 J002 5_Junction_11862_Junction_11866 J001																										4.40405575%																	11.11031875%
rrn-1.1 I_+_15062880_15063304_15063328_15069959_15070525 3_Junction_11021_Junction_11739_Junction_11862 J002 5_Junction_11862_Junction_11866 J002	rrn-1.1	WBGene00004512	F31C3.7	I_+_15062880_15063304_15063328_15069959_15070525 3_Junction_11021_Junction_11739_Junction_11862 J002 5_Junction_11862_Junction_11866 J002																										29.80594425%																	30.31468125%
rrn-1.1 I_+_15062880_15063304_15063328_15069959_15070525 3_Junction_11021_Junction_11739_Junction_11862 J003 5_Junction_11862_Junction_11866 J001	rrn-1.1	WBGene00004512	F31C3.7	I_+_15062880_15063304_15063328_15069959_15070525 3_Junction_11021_Junction_11739_Junction_11862 J003 5_Junction_11862_Junction_11866 J001																										6.02881%																	6.37062775%
rrn-1.1 I_+_15062880_15063304_15063328_15069959_15070525 3_Junction_11021_Junction_11739_Junction_11862 J003 5_Junction_11862_Junction_11866 J002	rrn-1.1	WBGene00004512	F31C3.7	I_+_15062880_15063304_15063328_15069959_15070525 3_Junction_11021_Junction_11739_Junction_11862 J003 5_Junction_11862_Junction_11866 J002																										20.26619%																	16.77937225%
rrn-1.2 I_+_15062880_15063304_15063328_15069959_15070525 3_Junction_11038_Junction_11597_Junction_11708 J001 5_Junction_11708_Junction_11711 J001	rrn-1.2	WBGene00004513	F31C3.8	I_+_15062880_15063304_15063328_15069959_15070525 3_Junction_11038_Junction_11597_Junction_11708 J001 5_Junction_11708_Junction_11711 J001																													7.9284485%								4.25916666666667%
rrn-1.2 I_+_15062880_15063304_15063328_15069959_15070525 3_Junction_11038_Junction_11597_Junction_11708 J001 5_Junction_11708_Junction_11711 J002	rrn-1.2	WBGene00004513	F31C3.8	I_+_15062880_15063304_15063328_15069959_15070525 3_Junction_11038_Junction_11597_Junction_11708 J001 5_Junction_11708_Junction_11711 J002																													27.3865515%								7.7775%
rrn-1.2 I_+_15062880_15063304_15063328_15069959_15070525 3_Junction_11038_Junction_11597_Junction_11708 J002 5_Junction_11708_Junction_11711 J001	rrn-1.2	WBGene00004513	F31C3.8	I_+_15062880_15063304_15063328_15069959_15070525 3_Junction_11038_Junction_11597_Junction_11708 J002 5_Junction_11708_Junction_11711 J001																													11.752441%								6.48166666666667%
rrn-1.2 I_+_15062880_15063304_15063328_15069959_15070525 3_Junction_11038_Junction_11597_Junction_11708 J002 5_Junction_11708_Junction_11711 J002	rrn-1.2	WBGene00004513	F31C3.8	I_+_15062880_15063304_15063328_15069959_15070525 3_Junction_11038_Junction_11597_Junction_11708 J002 5_Junction_11708_Junction_11711 J002																													28.342559%								56.945%
rrn-1.2 I_+_15062880_15063304_15063328_15069959_15070525 3_Junction_11038_Junction_11597_Junction_11708 J003 5_Junction_11708_Junction_11711 J001	rrn-1.2	WBGene00004513	F31C3.8	I_+_15062880_15063304_15063328_15069959_15070525 3_Junction_11038_Junction_11597_Junction_11708 J003 5_Junction_11708_Junction_11711 J001																													6.8885635%								6.75916666666667%
rrn-1.2 I_+_15062880_15063304_15063328_15069959_15070525 3_Junction_11038_Junction_11597_Junction_11708 J003 5_Junction_11708_Junction_11711 J002	rrn-1.2	WBGene00004513	F31C3.8	I_+_15062880_15063304_15063328_15069959_15070525 3_Junction_11038_Junction_11597_Junction_11708 J003 5_Junction_11708_Junction_11711 J002																													17.6989365%								17.7775%
rrn-1.1 I_+_15062880_15063304_15063328_15069959_15070525 3_Junction_11040_Junction_11866_Junction_11994 J001 5_Junction_11994_Junction_11996 J001	rrn-1.1	WBGene00004512	F31C3.7	I_+_15062880_15063304_15063328_15069959_15070525 3_Junction_11040_Junction_11866_Junction_11994 J001 5_Junction_11994_Junction_11996 J001		3.95875%																																								10.2506214%
rrn-1.1 I_+_15062880_15063304_15063328_15069959_15070525 3_Junction_11040_Junction_11866_Junction_11994 J001 5_Junction_11994_Junction_11996 J002	rrn-1.1	WBGene00004512	F31C3.7	I_+_15062880_15063304_15063328_15069959_15070525 3_Junction_11040_Junction_11866_Junction_11994 J001 5_Junction_11994_Junction_11996 J002		32.70925%																																								35.1653786%
rrn-1.1 I_+_15062880_15063304_15063328_15069959_15070525 3_Junction_11040_Junction_11866_Junction_11994 J002 5_Junction_11994_Junction_11996 J001	rrn-1.1	WBGene00004512	F31C3.7	I_+_15062880_15063304_15063328_15069959_15070525 3_Junction_11040_Junction_11866_Junction_11994 J002 5_Junction_11994_Junction_11996 J001		5.83325%																																								8.6239626%
rrn-1.1 I_+_15062880_15063304_15063328_15069959_15070525 3_Junction_11040_Junction_11866_Junction_11994 J002 5_Junction_11994_Junction_11996 J002	rrn-1.1	WBGene00004512	F31C3.7	I_+_15062880_15063304_15063328_15069959_15070525 3_Junction_11040_Junction_11866_Junction_11994 J002 5_Junction_11994_Junction_11996 J002		49.16675%																																								23.2180374%
rrn-1.1 I_+_15062880_15063304_15063328_15069959_15070525 3_Junction_11040_Junction_11866_Junction_11994 J003 5_Junction_11994_Junction_11996 J001	rrn-1.1	WBGene00004512	F31C3.7	I_+_15062880_15063304_15063328_15069959_15070525 3_Junction_11040_Junction_11866_Junction_11994 J003 5_Junction_11994_Junction_11996 J001		2.7085%																																								6.4461714%
rrn-1.1 I_+_15062880_15063304_15063328_15069959_15070525 3_Junction_11040_Junction_11866_Junction_11994 J003 5_Junction_11994_Junction_11996 J002	rrn-1.1	WBGene00004512	F31C3.7	I_+_15062880_15063304_15063328_15069959_15070525 3_Junction_11040_Junction_11866_Junction_11994 J003 5_Junction_11994_Junction_11996 J002		5.6255%																																								16.2998286%
rrn-1.2 I_+_15062880_15063304_15063328_15069959_15070525 3_Junction_11041_Junction_11826_Junction_11946 J001 5_Junction_11946_Junction_11948 J001	rrn-1.2	WBGene00004513	F31C3.8	I_+_15062880_15063304_15063328_15069959_15070525 3_Junction_11041_Junction_11826_Junction_11946 J001 5_Junction_11946_Junction_11948 J001																	7.63717166666667%																									10.2506214%
rrn-1.2 I_+_15062880_15063304_15063328_15069959_15070525 3_Junction_11041_Junction_11826_Junction_11946 J001 5_Junction_11946_Junction_11948 J002	rrn-1.2	WBGene00004513	F31C3.8	I_+_15062880_15063304_15063328_15069959_15070525 3_Junction_11041_Junction_11826_Junction_11946 J001 5_Junction_11946_Junction_11948 J002																	13.9828283333333%																									35.1653786%
rrn-1.2 I_+_15062880_15063304_15063328_15069959_15070525 3_Junction_11041_Junction_11826_Junction_11946 J002 5_Junction_11946_Junction_11948 J001	rrn-1.2	WBGene00004513	F31C3.8	I_+_15062880_15063304_15063328_15069959_15070525 3_Junction_11041_Junction_11826_Junction_11946 J002 5_Junction_11946_Junction_11948 J001																	15.958836%																									8.6239626%
rrn-1.2 I_+_15062880_15063304_15063328_15069959_15070525 3_Junction_11041_Junction_11826_Junction_11946 J002 5_Junction_11946_Junction_11948 J002	rrn-1.2	WBGene00004513	F31C3.8	I_+_15062880_15063304_15063328_15069959_15070525 3_Junction_11041_Junction_11826_Junction_11946 J002 5_Junction_11946_Junction_11948 J002																	31.9144973333333%																									23.2180374%
rrn-1.2 I_+_15062880_15063304_15063328_15069959_15070525 3_Junction_11041_Junction_11826_Junction_11946 J003 5_Junction_11946_Junction_11948 J001	rrn-1.2	WBGene00004513	F31C3.8	I_+_15062880_15063304_15063328_15069959_15070525 3_Junction_11041_Junction_11826_Junction_11946 J003 5_Junction_11946_Junction_11948 J001																	11.0422683333333%																									6.4461714%
rrn-1.2 I_+_15062880_15063304_15063328_15069959_15070525 3_Junction_11041_Junction_11826_Junction_11946 J003 5_Junction_11946_Junction_11948 J002	rrn-1.2	WBGene00004513	F31C3.8	I_+_15062880_15063304_15063328_15069959_15070525 3_Junction_11041_Junction_11826_Junction_11946 J003 5_Junction_11946_Junction_11948 J002																	19.4677316666667%																									16.2998286%
rrn-1.2 I_+_15062880_15063304_15063328_15069959_15070525 3_Junction_11055_Junction_11594_Junction_11681 J001 5_Junction_11681_Junction_11682 J001	rrn-1.2	WBGene00004513	F31C3.8	I_+_15062880_15063304_15063328_15069959_15070525 3_Junction_11055_Junction_11594_Junction_11681 J001 5_Junction_11681_Junction_11682 J001																															5.819222%														2.6782448%
rrn-1.2 I_+_15062880_15063304_15063328_15069959_15070525 3_Junction_11055_Junction_11594_Junction_11681 J001 5_Junction_11681_Junction_11682 J002	rrn-1.2	WBGene00004513	F31C3.8	I_+_15062880_15063304_15063328_15069959_15070525 3_Junction_11055_Junction_11594_Junction_11681 J001 5_Junction_11681_Junction_11682 J002																															35.920778%														7.2217552%
rrn-1.2 I_+_15062880_15063304_15063328_15069959_15070525 3_Junction_11055_Junction_11594_Junction_11681 J002 5_Junction_11681_Junction_11682 J001	rrn-1.2	WBGene00004513	F31C3.8	I_+_15062880_15063304_15063328_15069959_15070525 3_Junction_11055_Junction_11594_Junction_11681 J002 5_Junction_11681_Junction_11682 J001																															6.0146395%														15.795786%
rrn-1.2 I_+_15062880_15063304_15063328_15069959_15070525 3_Junction_11055_Junction_11594_Junction_11681 J002 5_Junction_11681_Junction_11682 J002	rrn-1.2	WBGene00004513	F31C3.8	I_+_15062880_15063304_15063328_15069959_15070525 3_Junction_11055_Junction_11594_Junction_11681 J002 5_Junction_11681_Junction_11682 J002																															34.2003605%														34.218214%
rrn-1.2 I_+_15062880_15063304_15063328_15069959_15070525 3_Junction_11055_Junction_11594_Junction_11681 J003 5_Junction_11681_Junction_11682 J001	rrn-1.2	WBGene00004513	F31C3.8	I_+_15062880_15063304_15063328_15069959_15070525 3_Junction_11055_Junction_11594_Junction_11681 J003 5_Junction_11681_Junction_11682 J001																															2.2561385%														13.3099692%
rrn-1.2 I_+_15062880_15063304_15063328_15069959_15070525 3_Junction_11055_Junction_11594_Junction_11681 J003 5_Junction_11681_Junction_11682 J002	rrn-1.2	WBGene00004513	F31C3.8	I_+_15062880_15063304_15063328_15069959_15070525 3_Junction_11055_Junction_11594_Junction_11681 J003 5_Junction_11681_Junction_11682 J002																															15.7888615%														26.7760308%
rrn-1.1 I_+_15062880_15063304_15063328_15069959_15070525 3_Junction_11079_Junction_11671_Junction_11776 J001 5_Junction_11776_Junction_11778 J001	rrn-1.1	WBGene00004512	F31C3.7	I_+_15062880_15063304_15063328_15069959_15070525 3_Junction_11079_Junction_11671_Junction_11776 J001 5_Junction_11776_Junction_11778 J001														5.7642535%	2.4210425%
rrn-1.1 I_+_15062880_15063304_15063328_15069959_15070525 3_Junction_11079_Junction_11671_Junction_11776 J001 5_Junction_11776_Junction_11778 J002	rrn-1.1	WBGene00004512	F31C3.7	I_+_15062880_15063304_15063328_15069959_15070525 3_Junction_11079_Junction_11671_Junction_11776 J001 5_Junction_11776_Junction_11778 J002														12.5257465%	3.8539575%
rrn-1.1 I_+_15062880_15063304_15063328_15069959_15070525 3_Junction_11079_Junction_11671_Junction_11776 J002 5_Junction_11776_Junction_11778 J001	rrn-1.1	WBGene00004512	F31C3.7	I_+_15062880_15063304_15063328_15069959_15070525 3_Junction_11079_Junction_11671_Junction_11776 J002 5_Junction_11776_Junction_11778 J001														16.8524165%	14.1859355%
rrn-1.1 I_+_15062880_15063304_15063328_15069959_15070525 3_Junction_11079_Junction_11671_Junction_11776 J002 5_Junction_11776_Junction_11778 J002	rrn-1.1	WBGene00004512	F31C3.7	I_+_15062880_15063304_15063328_15069959_15070525 3_Junction_11079_Junction_11671_Junction_11776 J002 5_Junction_11776_Junction_11778 J002														37.7250835%	26.2890645%
rrn-1.1 I_+_15062880_15063304_15063328_15069959_15070525 3_Junction_11079_Junction_11671_Junction_11776 J003 5_Junction_11776_Junction_11778 J001	rrn-1.1	WBGene00004512	F31C3.7	I_+_15062880_15063304_15063328_15069959_15070525 3_Junction_11079_Junction_11671_Junction_11776 J003 5_Junction_11776_Junction_11778 J001														8.70833%	11.695522%
rrn-1.1 I_+_15062880_15063304_15063328_15069959_15070525 3_Junction_11079_Junction_11671_Junction_11776 J003 5_Junction_11776_Junction_11778 J002	rrn-1.1	WBGene00004512	F31C3.7	I_+_15062880_15063304_15063328_15069959_15070525 3_Junction_11079_Junction_11671_Junction_11776 J003 5_Junction_11776_Junction_11778 J002														18.42417%	41.554478%
rrn-1.2 I_+_15062880_15063304_15063328_15069959_15070525 3_Junction_11142_Junction_11749_Junction_11859 J001 5_Junction_11859_Junction_11861 J001	rrn-1.2	WBGene00004513	F31C3.8	I_+_15062880_15063304_15063328_15069959_15070525 3_Junction_11142_Junction_11749_Junction_11859 J001 5_Junction_11859_Junction_11861 J001																																							8.9367995%						2.6782448%
rrn-1.2 I_+_15062880_15063304_15063328_15069959_15070525 3_Junction_11142_Junction_11749_Junction_11859 J001 5_Junction_11859_Junction_11861 J002	rrn-1.2	WBGene00004513	F31C3.8	I_+_15062880_15063304_15063328_15069959_15070525 3_Junction_11142_Junction_11749_Junction_11859 J001 5_Junction_11859_Junction_11861 J002																																							15.1157005%						7.2217552%
rrn-1.2 I_+_15062880_15063304_15063328_15069959_15070525 3_Junction_11142_Junction_11749_Junction_11859 J002 5_Junction_11859_Junction_11861 J001	rrn-1.2	WBGene00004513	F31C3.8	I_+_15062880_15063304_15063328_15069959_15070525 3_Junction_11142_Junction_11749_Junction_11859 J002 5_Junction_11859_Junction_11861 J001																																							14.470248%						15.795786%
rrn-1.2 I_+_15062880_15063304_15063328_15069959_15070525 3_Junction_11142_Junction_11749_Junction_11859 J002 5_Junction_11859_Junction_11861 J002	rrn-1.2	WBGene00004513	F31C3.8	I_+_15062880_15063304_15063328_15069959_15070525 3_Junction_11142_Junction_11749_Junction_11859 J002 5_Junction_11859_Junction_11861 J002																																							25.239752%						34.218214%
rrn-1.2 I_+_15062880_15063304_15063328_15069959_15070525 3_Junction_11142_Junction_11749_Junction_11859 J003 5_Junction_11859_Junction_11861 J001	rrn-1.2	WBGene00004513	F31C3.8	I_+_15062880_15063304_15063328_15069959_15070525 3_Junction_11142_Junction_11749_Junction_11859 J003 5_Junction_11859_Junction_11861 J001																																							13.4379525%						13.3099692%
rrn-1.2 I_+_15062880_15063304_15063328_15069959_15070525 3_Junction_11142_Junction_11749_Junction_11859 J003 5_Junction_11859_Junction_11861 J002	rrn-1.2	WBGene00004513	F31C3.8	I_+_15062880_15063304_15063328_15069959_15070525 3_Junction_11142_Junction_11749_Junction_11859 J003 5_Junction_11859_Junction_11861 J002																																							22.7995475%						26.7760308%
rrn-1.2 I_+_15062880_15063304_15063328_15069959_15070525 3_Junction_11164_Junction_11966_Junction_12096 J001 5_Junction_12096_Junction_12098 J001	rrn-1.2	WBGene00004513	F31C3.8	I_+_15062880_15063304_15063328_15069959_15070525 3_Junction_11164_Junction_11966_Junction_12096 J001 5_Junction_12096_Junction_12098 J001																																15.3525096666667%										10.2506214%
rrn-1.2 I_+_15062880_15063304_15063328_15069959_15070525 3_Junction_11164_Junction_11966_Junction_12096 J001 5_Junction_12096_Junction_12098 J002	rrn-1.2	WBGene00004513	F31C3.8	I_+_15062880_15063304_15063328_15069959_15070525 3_Junction_11164_Junction_11966_Junction_12096 J001 5_Junction_12096_Junction_12098 J002																																37.684157%										35.1653786%
rrn-1.2 I_+_15062880_15063304_15063328_15069959_15070525 3_Junction_11164_Junction_11966_Junction_12096 J002 5_Junction_12096_Junction_12098 J001	rrn-1.2	WBGene00004513	F31C3.8	I_+_15062880_15063304_15063328_15069959_15070525 3_Junction_11164_Junction_11966_Junction_12096 J002 5_Junction_12096_Junction_12098 J001																																3.99974066666667%										8.6239626%
rrn-1.2 I_+_15062880_15063304_15063328_15069959_15070525 3_Junction_11164_Junction_11966_Junction_12096 J002 5_Junction_12096_Junction_12098 J002	rrn-1.2	WBGene00004513	F31C3.8	I_+_15062880_15063304_15063328_15069959_15070525 3_Junction_11164_Junction_11966_Junction_12096 J002 5_Junction_12096_Junction_12098 J002																																10.956926%										23.2180374%
rrn-1.2 I_+_15062880_15063304_15063328_15069959_15070525 3_Junction_11164_Junction_11966_Junction_12096 J003 5_Junction_12096_Junction_12098 J001	rrn-1.2	WBGene00004513	F31C3.8	I_+_15062880_15063304_15063328_15069959_15070525 3_Junction_11164_Junction_11966_Junction_12096 J003 5_Junction_12096_Junction_12098 J001																																11.29394%										6.4461714%
rrn-1.2 I_+_15062880_15063304_15063328_15069959_15070525 3_Junction_11164_Junction_11966_Junction_12096 J003 5_Junction_12096_Junction_12098 J002	rrn-1.2	WBGene00004513	F31C3.8	I_+_15062880_15063304_15063328_15069959_15070525 3_Junction_11164_Junction_11966_Junction_12096 J003 5_Junction_12096_Junction_12098 J002																																20.7093933333333%										16.2998286%
rrn-1.2 I_+_15062880_15063304_15063328_15069959_15070525 3_Junction_11175_Junction_11795_Junction_11897 J001 5_Junction_11897_Junction_11899 J001	rrn-1.2	WBGene00004513	F31C3.8	I_+_15062880_15063304_15063328_15069959_15070525 3_Junction_11175_Junction_11795_Junction_11897 J001 5_Junction_11897_Junction_11899 J001	8.553985%																																11.4370495%
rrn-1.2 I_+_15062880_15063304_15063328_15069959_15070525 3_Junction_11175_Junction_11795_Junction_11897 J001 5_Junction_11897_Junction_11899 J002	rrn-1.2	WBGene00004513	F31C3.8	I_+_15062880_15063304_15063328_15069959_15070525 3_Junction_11175_Junction_11795_Junction_11897 J001 5_Junction_11897_Junction_11899 J002	19.551015%																																31.9254505%
rrn-1.2 I_+_15062880_15063304_15063328_15069959_15070525 3_Junction_11175_Junction_11795_Junction_11897 J002 5_Junction_11897_Junction_11899 J001	rrn-1.2	WBGene00004513	F31C3.8	I_+_15062880_15063304_15063328_15069959_15070525 3_Junction_11175_Junction_11795_Junction_11897 J002 5_Junction_11897_Junction_11899 J001	12.32129825%																																8.924069%
rrn-1.2 I_+_15062880_15063304_15063328_15069959_15070525 3_Junction_11175_Junction_11795_Junction_11897 J002 5_Junction_11897_Junction_11899 J002	rrn-1.2	WBGene00004513	F31C3.8	I_+_15062880_15063304_15063328_15069959_15070525 3_Junction_11175_Junction_11795_Junction_11897 J002 5_Junction_11897_Junction_11899 J002	35.39620175%																																20.585931%
rrn-1.2 I_+_15062880_15063304_15063328_15069959_15070525 3_Junction_11175_Junction_11795_Junction_11897 J003 5_Junction_11897_Junction_11899 J001	rrn-1.2	WBGene00004513	F31C3.8	I_+_15062880_15063304_15063328_15069959_15070525 3_Junction_11175_Junction_11795_Junction_11897 J003 5_Junction_11897_Junction_11899 J001	8.408694%																																8.10204825%
rrn-1.2 I_+_15062880_15063304_15063328_15069959_15070525 3_Junction_11175_Junction_11795_Junction_11897 J003 5_Junction_11897_Junction_11899 J002	rrn-1.2	WBGene00004513	F31C3.8	I_+_15062880_15063304_15063328_15069959_15070525 3_Junction_11175_Junction_11795_Junction_11897 J003 5_Junction_11897_Junction_11899 J002	15.766306%																																19.02795175%
rrn-1.1 I_+_15062880_15063304_15063328_15069959_15070525 3_Junction_11196_Junction_11981_Junction_12099 J001 5_Junction_12099_Junction_12101 J001	rrn-1.1	WBGene00004512	F31C3.7	I_+_15062880_15063304_15063328_15069959_15070525 3_Junction_11196_Junction_11981_Junction_12099 J001 5_Junction_12099_Junction_12101 J001									1.4882655%																																	10.2506214%
rrn-1.1 I_+_15062880_15063304_15063328_15069959_15070525 3_Junction_11196_Junction_11981_Junction_12099 J001 5_Junction_12099_Junction_12101 J002	rrn-1.1	WBGene00004512	F31C3.7	I_+_15062880_15063304_15063328_15069959_15070525 3_Junction_11196_Junction_11981_Junction_12099 J001 5_Junction_12099_Junction_12101 J002									22.7167345%																																	35.1653786%
rrn-1.1 I_+_15062880_15063304_15063328_15069959_15070525 3_Junction_11196_Junction_11981_Junction_12099 J002 5_Junction_12099_Junction_12101 J001	rrn-1.1	WBGene00004512	F31C3.7	I_+_15062880_15063304_15063328_15069959_15070525 3_Junction_11196_Junction_11981_Junction_12099 J002 5_Junction_12099_Junction_12101 J001									11.1876835%																																	8.6239626%
rrn-1.1 I_+_15062880_15063304_15063328_15069959_15070525 3_Junction_11196_Junction_11981_Junction_12099 J002 5_Junction_12099_Junction_12101 J002	rrn-1.1	WBGene00004512	F31C3.7	I_+_15062880_15063304_15063328_15069959_15070525 3_Junction_11196_Junction_11981_Junction_12099 J002 5_Junction_12099_Junction_12101 J002									43.2873165%																																	23.2180374%
rrn-1.1 I_+_15062880_15063304_15063328_15069959_15070525 3_Junction_11196_Junction_11981_Junction_12099 J003 5_Junction_12099_Junction_12101 J001	rrn-1.1	WBGene00004512	F31C3.7	I_+_15062880_15063304_15063328_15069959_15070525 3_Junction_11196_Junction_11981_Junction_12099 J003 5_Junction_12099_Junction_12101 J001									5.161551%																																	6.4461714%
rrn-1.1 I_+_15062880_15063304_15063328_15069959_15070525 3_Junction_11196_Junction_11981_Junction_12099 J003 5_Junction_12099_Junction_12101 J002	rrn-1.1	WBGene00004512	F31C3.7	I_+_15062880_15063304_15063328_15069959_15070525 3_Junction_11196_Junction_11981_Junction_12099 J003 5_Junction_12099_Junction_12101 J002									16.158449%																																	16.2998286%
rrn-1.2 I_+_15062880_15063304_15063328_15069959_15070525 3_Junction_11217_Junction_11844_Junction_11961 J001 5_Junction_11961_Junction_11965 J001	rrn-1.2	WBGene00004513	F31C3.8	I_+_15062880_15063304_15063328_15069959_15070525 3_Junction_11217_Junction_11844_Junction_11961 J001 5_Junction_11961_Junction_11965 J001																													7.9284485%					7.1202428%
rrn-1.2 I_+_15062880_15063304_15063328_15069959_15070525 3_Junction_11217_Junction_11844_Junction_11961 J001 5_Junction_11961_Junction_11965 J002	rrn-1.2	WBGene00004513	F31C3.8	I_+_15062880_15063304_15063328_15069959_15070525 3_Junction_11217_Junction_11844_Junction_11961 J001 5_Junction_11961_Junction_11965 J002																													27.3865515%					17.0337572%
rrn-1.2 I_+_15062880_15063304_15063328_15069959_15070525 3_Junction_11217_Junction_11844_Junction_11961 J002 5_Junction_11961_Junction_11965 J001	rrn-1.2	WBGene00004513	F31C3.8	I_+_15062880_15063304_15063328_15069959_15070525 3_Junction_11217_Junction_11844_Junction_11961 J002 5_Junction_11961_Junction_11965 J001																													11.752441%					14.1173522%
rrn-1.2 I_+_15062880_15063304_15063328_15069959_15070525 3_Junction_11217_Junction_11844_Junction_11961 J002 5_Junction_11961_Junction_11965 J002	rrn-1.2	WBGene00004513	F31C3.8	I_+_15062880_15063304_15063328_15069959_15070525 3_Junction_11217_Junction_11844_Junction_11961 J002 5_Junction_11961_Junction_11965 J002																													28.342559%					28.6206478%
rrn-1.2 I_+_15062880_15063304_15063328_15069959_15070525 3_Junction_11217_Junction_11844_Junction_11961 J003 5_Junction_11961_Junction_11965 J001	rrn-1.2	WBGene00004513	F31C3.8	I_+_15062880_15063304_15063328_15069959_15070525 3_Junction_11217_Junction_11844_Junction_11961 J003 5_Junction_11961_Junction_11965 J001																													6.8885635%					12.280405%
rrn-1.2 I_+_15062880_15063304_15063328_15069959_15070525 3_Junction_11217_Junction_11844_Junction_11961 J003 5_Junction_11961_Junction_11965 J002	rrn-1.2	WBGene00004513	F31C3.8	I_+_15062880_15063304_15063328_15069959_15070525 3_Junction_11217_Junction_11844_Junction_11961 J003 5_Junction_11961_Junction_11965 J002																													17.6989365%					20.827595%
rrn-1.1 I_+_15062880_15063304_15063328_15069959_15070525 3_Junction_11231_Junction_11816_Junction_11904 J001 5_Junction_11904_Junction_11906 J001	rrn-1.1	WBGene00004512	F31C3.7	I_+_15062880_15063304_15063328_15069959_15070525 3_Junction_11231_Junction_11816_Junction_11904 J001 5_Junction_11904_Junction_11906 J001														5.7642535%																	5.819222%
rrn-1.1 I_+_15062880_15063304_15063328_15069959_15070525 3_Junction_11231_Junction_11816_Junction_11904 J001 5_Junction_11904_Junction_11906 J002	rrn-1.1	WBGene00004512	F31C3.7	I_+_15062880_15063304_15063328_15069959_15070525 3_Junction_11231_Junction_11816_Junction_11904 J001 5_Junction_11904_Junction_11906 J002														12.5257465%																	35.920778%
rrn-1.1 I_+_15062880_15063304_15063328_15069959_15070525 3_Junction_11231_Junction_11816_Junction_11904 J002 5_Junction_11904_Junction_11906 J001	rrn-1.1	WBGene00004512	F31C3.7	I_+_15062880_15063304_15063328_15069959_15070525 3_Junction_11231_Junction_11816_Junction_11904 J002 5_Junction_11904_Junction_11906 J001														16.8524165%																	6.0146395%
rrn-1.1 I_+_15062880_15063304_15063328_15069959_15070525 3_Junction_11231_Junction_11816_Junction_11904 J002 5_Junction_11904_Junction_11906 J002	rrn-1.1	WBGene00004512	F31C3.7	I_+_15062880_15063304_15063328_15069959_15070525 3_Junction_11231_Junction_11816_Junction_11904 J002 5_Junction_11904_Junction_11906 J002														37.7250835%																	34.2003605%
rrn-1.1 I_+_15062880_15063304_15063328_15069959_15070525 3_Junction_11231_Junction_11816_Junction_11904 J003 5_Junction_11904_Junction_11906 J001	rrn-1.1	WBGene00004512	F31C3.7	I_+_15062880_15063304_15063328_15069959_15070525 3_Junction_11231_Junction_11816_Junction_11904 J003 5_Junction_11904_Junction_11906 J001														8.70833%																	2.2561385%
rrn-1.1 I_+_15062880_15063304_15063328_15069959_15070525 3_Junction_11231_Junction_11816_Junction_11904 J003 5_Junction_11904_Junction_11906 J002	rrn-1.1	WBGene00004512	F31C3.7	I_+_15062880_15063304_15063328_15069959_15070525 3_Junction_11231_Junction_11816_Junction_11904 J003 5_Junction_11904_Junction_11906 J002														18.42417%																	15.7888615%
rrn-1.2 I_+_15062880_15063304_15063328_15069959_15070525 3_Junction_11288_Junction_12080_Junction_12196 J001 5_Junction_12196_Junction_12198 J001	rrn-1.2	WBGene00004513	F31C3.8	I_+_15062880_15063304_15063328_15069959_15070525 3_Junction_11288_Junction_12080_Junction_12196 J001 5_Junction_12196_Junction_12198 J001																																						6.2112275%				10.2506214%
rrn-1.2 I_+_15062880_15063304_15063328_15069959_15070525 3_Junction_11288_Junction_12080_Junction_12196 J001 5_Junction_12196_Junction_12198 J002	rrn-1.2	WBGene00004513	F31C3.8	I_+_15062880_15063304_15063328_15069959_15070525 3_Junction_11288_Junction_12080_Junction_12196 J001 5_Junction_12196_Junction_12198 J002																																						11.3012725%				35.1653786%
rrn-1.2 I_+_15062880_15063304_15063328_15069959_15070525 3_Junction_11288_Junction_12080_Junction_12196 J002 5_Junction_12196_Junction_12198 J001	rrn-1.2	WBGene00004513	F31C3.8	I_+_15062880_15063304_15063328_15069959_15070525 3_Junction_11288_Junction_12080_Junction_12196 J002 5_Junction_12196_Junction_12198 J001																																						13.699397%				8.6239626%
rrn-1.2 I_+_15062880_15063304_15063328_15069959_15070525 3_Junction_11288_Junction_12080_Junction_12196 J002 5_Junction_12196_Junction_12198 J002	rrn-1.2	WBGene00004513	F31C3.8	I_+_15062880_15063304_15063328_15069959_15070525 3_Junction_11288_Junction_12080_Junction_12196 J002 5_Junction_12196_Junction_12198 J002																																						32.025603%				23.2180374%
rrn-1.2 I_+_15062880_15063304_15063328_15069959_15070525 3_Junction_11288_Junction_12080_Junction_12196 J003 5_Junction_12196_Junction_12198 J001	rrn-1.2	WBGene00004513	F31C3.8	I_+_15062880_15063304_15063328_15069959_15070525 3_Junction_11288_Junction_12080_Junction_12196 J003 5_Junction_12196_Junction_12198 J001																																						15.395857%				6.4461714%
rrn-1.2 I_+_15062880_15063304_15063328_15069959_15070525 3_Junction_11288_Junction_12080_Junction_12196 J003 5_Junction_12196_Junction_12198 J002	rrn-1.2	WBGene00004513	F31C3.8	I_+_15062880_15063304_15063328_15069959_15070525 3_Junction_11288_Junction_12080_Junction_12196 J003 5_Junction_12196_Junction_12198 J002																																						21.369143%				16.2998286%
rrn-1.1 I_+_15062880_15063304_15063328_15069959_15070525 3_Junction_11324_Junction_11899_Junction_11999 J001 5_Junction_11999_Junction_12001 J001	rrn-1.1	WBGene00004512	F31C3.7	I_+_15062880_15063304_15063328_15069959_15070525 3_Junction_11324_Junction_11899_Junction_11999 J001 5_Junction_11999_Junction_12001 J001														5.7642535%									2.401982%
rrn-1.1 I_+_15062880_15063304_15063328_15069959_15070525 3_Junction_11324_Junction_11899_Junction_11999 J001 5_Junction_11999_Junction_12001 J002	rrn-1.1	WBGene00004512	F31C3.7	I_+_15062880_15063304_15063328_15069959_15070525 3_Junction_11324_Junction_11899_Junction_11999 J001 5_Junction_11999_Junction_12001 J002														12.5257465%									5.00468466666667%
rrn-1.1 I_+_15062880_15063304_15063328_15069959_15070525 3_Junction_11324_Junction_11899_Junction_11999 J002 5_Junction_11999_Junction_12001 J001	rrn-1.1	WBGene00004512	F31C3.7	I_+_15062880_15063304_15063328_15069959_15070525 3_Junction_11324_Junction_11899_Junction_11999 J002 5_Junction_11999_Junction_12001 J001														16.8524165%									17.157973%
rrn-1.1 I_+_15062880_15063304_15063328_15069959_15070525 3_Junction_11324_Junction_11899_Junction_11999 J002 5_Junction_11999_Junction_12001 J002	rrn-1.1	WBGene00004512	F31C3.7	I_+_15062880_15063304_15063328_15069959_15070525 3_Junction_11324_Junction_11899_Junction_11999 J002 5_Junction_11999_Junction_12001 J002														37.7250835%									30.6186936666667%
rrn-1.1 I_+_15062880_15063304_15063328_15069959_15070525 3_Junction_11324_Junction_11899_Junction_11999 J003 5_Junction_11999_Junction_12001 J001	rrn-1.1	WBGene00004512	F31C3.7	I_+_15062880_15063304_15063328_15069959_15070525 3_Junction_11324_Junction_11899_Junction_11999 J003 5_Junction_11999_Junction_12001 J001														8.70833%									15.6922973333333%
rrn-1.1 I_+_15062880_15063304_15063328_15069959_15070525 3_Junction_11324_Junction_11899_Junction_11999 J003 5_Junction_11999_Junction_12001 J002	rrn-1.1	WBGene00004512	F31C3.7	I_+_15062880_15063304_15063328_15069959_15070525 3_Junction_11324_Junction_11899_Junction_11999 J003 5_Junction_11999_Junction_12001 J002														18.42417%									29.121036%
rrn-1.1 I_+_15062880_15063304_15063328_15069959_15070525 3_Junction_11329_Junction_11954_Junction_12068 J001 5_Junction_12068_Junction_12071 J001	rrn-1.1	WBGene00004512	F31C3.7	I_+_15062880_15063304_15063328_15069959_15070525 3_Junction_11329_Junction_11954_Junction_12068 J001 5_Junction_12068_Junction_12071 J001														5.7642535%																																3.05103275%
rrn-1.1 I_+_15062880_15063304_15063328_15069959_15070525 3_Junction_11329_Junction_11954_Junction_12068 J001 5_Junction_12068_Junction_12071 J002	rrn-1.1	WBGene00004512	F31C3.7	I_+_15062880_15063304_15063328_15069959_15070525 3_Junction_11329_Junction_11954_Junction_12068 J001 5_Junction_12068_Junction_12071 J002														12.5257465%																																14.40146725%
rrn-1.1 I_+_15062880_15063304_15063328_15069959_15070525 3_Junction_11329_Junction_11954_Junction_12068 J002 5_Junction_12068_Junction_12071 J001	rrn-1.1	WBGene00004512	F31C3.7	I_+_15062880_15063304_15063328_15069959_15070525 3_Junction_11329_Junction_11954_Junction_12068 J002 5_Junction_12068_Junction_12071 J001														16.8524165%																																8.86002675%
rrn-1.1 I_+_15062880_15063304_15063328_15069959_15070525 3_Junction_11329_Junction_11954_Junction_12068 J002 5_Junction_12068_Junction_12071 J002	rrn-1.1	WBGene00004512	F31C3.7	I_+_15062880_15063304_15063328_15069959_15070525 3_Junction_11329_Junction_11954_Junction_12068 J002 5_Junction_12068_Junction_12071 J002														37.7250835%																																51.28497325%
rrn-1.1 I_+_15062880_15063304_15063328_15069959_15070525 3_Junction_11329_Junction_11954_Junction_12068 J003 5_Junction_12068_Junction_12071 J001	rrn-1.1	WBGene00004512	F31C3.7	I_+_15062880_15063304_15063328_15069959_15070525 3_Junction_11329_Junction_11954_Junction_12068 J003 5_Junction_12068_Junction_12071 J001														8.70833%																																6.1014405%
rrn-1.1 I_+_15062880_15063304_15063328_15069959_15070525 3_Junction_11329_Junction_11954_Junction_12068 J003 5_Junction_12068_Junction_12071 J002	rrn-1.1	WBGene00004512	F31C3.7	I_+_15062880_15063304_15063328_15069959_15070525 3_Junction_11329_Junction_11954_Junction_12068 J003 5_Junction_12068_Junction_12071 J002														18.42417%																																16.3010595%
rrn-1.2 I_+_15062880_15063304_15063328_15069959_15070525 3_Junction_11331_Junction_11929_Junction_12040 J001 5_Junction_12040_Junction_12042 J001	rrn-1.2	WBGene00004513	F31C3.8	I_+_15062880_15063304_15063328_15069959_15070525 3_Junction_11331_Junction_11929_Junction_12040 J001 5_Junction_12040_Junction_12042 J001														5.7642535%														0%
rrn-1.2 I_+_15062880_15063304_15063328_15069959_15070525 3_Junction_11331_Junction_11929_Junction_12040 J001 5_Junction_12040_Junction_12042 J002	rrn-1.2	WBGene00004513	F31C3.8	I_+_15062880_15063304_15063328_15069959_15070525 3_Junction_11331_Junction_11929_Junction_12040 J001 5_Junction_12040_Junction_12042 J002														12.5257465%														13.3333333333333%
rrn-1.2 I_+_15062880_15063304_15063328_15069959_15070525 3_Junction_11331_Junction_11929_Junction_12040 J002 5_Junction_12040_Junction_12042 J001	rrn-1.2	WBGene00004513	F31C3.8	I_+_15062880_15063304_15063328_15069959_15070525 3_Junction_11331_Junction_11929_Junction_12040 J002 5_Junction_12040_Junction_12042 J001														16.8524165%														6.94321433333333%
rrn-1.2 I_+_15062880_15063304_15063328_15069959_15070525 3_Junction_11331_Junction_11929_Junction_12040 J002 5_Junction_12040_Junction_12042 J002	rrn-1.2	WBGene00004513	F31C3.8	I_+_15062880_15063304_15063328_15069959_15070525 3_Junction_11331_Junction_11929_Junction_12040 J002 5_Junction_12040_Junction_12042 J002														37.7250835%														32.500119%
rrn-1.2 I_+_15062880_15063304_15063328_15069959_15070525 3_Junction_11331_Junction_11929_Junction_12040 J003 5_Junction_12040_Junction_12042 J001	rrn-1.2	WBGene00004513	F31C3.8	I_+_15062880_15063304_15063328_15069959_15070525 3_Junction_11331_Junction_11929_Junction_12040 J003 5_Junction_12040_Junction_12042 J001														8.70833%														16.070119%
rrn-1.2 I_+_15062880_15063304_15063328_15069959_15070525 3_Junction_11331_Junction_11929_Junction_12040 J003 5_Junction_12040_Junction_12042 J002	rrn-1.2	WBGene00004513	F31C3.8	I_+_15062880_15063304_15063328_15069959_15070525 3_Junction_11331_Junction_11929_Junction_12040 J003 5_Junction_12040_Junction_12042 J002														18.42417%														31.1532143333333%
rrn-1.2 I_+_15062880_15063304_15063328_15069959_15070525 3_Junction_11334_Junction_11934_Junction_12044 J001 5_Junction_12044_Junction_12045 J001	rrn-1.2	WBGene00004513	F31C3.8	I_+_15062880_15063304_15063328_15069959_15070525 3_Junction_11334_Junction_11934_Junction_12044 J001 5_Junction_12044_Junction_12045 J001																																	11.4370495%				4.25916666666667%
rrn-1.2 I_+_15062880_15063304_15063328_15069959_15070525 3_Junction_11334_Junction_11934_Junction_12044 J001 5_Junction_12044_Junction_12045 J002	rrn-1.2	WBGene00004513	F31C3.8	I_+_15062880_15063304_15063328_15069959_15070525 3_Junction_11334_Junction_11934_Junction_12044 J001 5_Junction_12044_Junction_12045 J002																																	31.9254505%				7.7775%
rrn-1.2 I_+_15062880_15063304_15063328_15069959_15070525 3_Junction_11334_Junction_11934_Junction_12044 J002 5_Junction_12044_Junction_12045 J001	rrn-1.2	WBGene00004513	F31C3.8	I_+_15062880_15063304_15063328_15069959_15070525 3_Junction_11334_Junction_11934_Junction_12044 J002 5_Junction_12044_Junction_12045 J001																																	8.924069%				6.48166666666667%
rrn-1.2 I_+_15062880_15063304_15063328_15069959_15070525 3_Junction_11334_Junction_11934_Junction_12044 J002 5_Junction_12044_Junction_12045 J002	rrn-1.2	WBGene00004513	F31C3.8	I_+_15062880_15063304_15063328_15069959_15070525 3_Junction_11334_Junction_11934_Junction_12044 J002 5_Junction_12044_Junction_12045 J002																																	20.585931%				56.945%
rrn-1.2 I_+_15062880_15063304_15063328_15069959_15070525 3_Junction_11334_Junction_11934_Junction_12044 J003 5_Junction_12044_Junction_12045 J001	rrn-1.2	WBGene00004513	F31C3.8	I_+_15062880_15063304_15063328_15069959_15070525 3_Junction_11334_Junction_11934_Junction_12044 J003 5_Junction_12044_Junction_12045 J001																																	8.10204825%				6.75916666666667%
rrn-1.2 I_+_15062880_15063304_15063328_15069959_15070525 3_Junction_11334_Junction_11934_Junction_12044 J003 5_Junction_12044_Junction_12045 J002	rrn-1.2	WBGene00004513	F31C3.8	I_+_15062880_15063304_15063328_15069959_15070525 3_Junction_11334_Junction_11934_Junction_12044 J003 5_Junction_12044_Junction_12045 J002																																	19.02795175%				17.7775%
rrn-1.1 I_+_15062880_15063304_15063328_15069959_15070525 3_Junction_11362_Junction_12077_Junction_12196 J001 5_Junction_12196_Junction_12201 J001	rrn-1.1	WBGene00004512	F31C3.7	I_+_15062880_15063304_15063328_15069959_15070525 3_Junction_11362_Junction_12077_Junction_12196 J001 5_Junction_12196_Junction_12201 J001	8.553985%		10.251872%
rrn-1.1 I_+_15062880_15063304_15063328_15069959_15070525 3_Junction_11362_Junction_12077_Junction_12196 J001 5_Junction_12196_Junction_12201 J002	rrn-1.1	WBGene00004512	F31C3.7	I_+_15062880_15063304_15063328_15069959_15070525 3_Junction_11362_Junction_12077_Junction_12196 J001 5_Junction_12196_Junction_12201 J002	19.551015%		28.528128%
rrn-1.1 I_+_15062880_15063304_15063328_15069959_15070525 3_Junction_11362_Junction_12077_Junction_12196 J002 5_Junction_12196_Junction_12201 J001	rrn-1.1	WBGene00004512	F31C3.7	I_+_15062880_15063304_15063328_15069959_15070525 3_Junction_11362_Junction_12077_Junction_12196 J002 5_Junction_12196_Junction_12201 J001	12.32129825%		10.108296%
rrn-1.1 I_+_15062880_15063304_15063328_15069959_15070525 3_Junction_11362_Junction_12077_Junction_12196 J002 5_Junction_12196_Junction_12201 J002	rrn-1.1	WBGene00004512	F31C3.7	I_+_15062880_15063304_15063328_15069959_15070525 3_Junction_11362_Junction_12077_Junction_12196 J002 5_Junction_12196_Junction_12201 J002	35.39620175%		26.736704%
rrn-1.1 I_+_15062880_15063304_15063328_15069959_15070525 3_Junction_11362_Junction_12077_Junction_12196 J003 5_Junction_12196_Junction_12201 J001	rrn-1.1	WBGene00004512	F31C3.7	I_+_15062880_15063304_15063328_15069959_15070525 3_Junction_11362_Junction_12077_Junction_12196 J003 5_Junction_12196_Junction_12201 J001	8.408694%		6.852765%
rrn-1.1 I_+_15062880_15063304_15063328_15069959_15070525 3_Junction_11362_Junction_12077_Junction_12196 J003 5_Junction_12196_Junction_12201 J002	rrn-1.1	WBGene00004512	F31C3.7	I_+_15062880_15063304_15063328_15069959_15070525 3_Junction_11362_Junction_12077_Junction_12196 J003 5_Junction_12196_Junction_12201 J002	15.766306%		17.522235%
rrn-1.1 I_+_15062880_15063304_15063328_15069959_15070525 3_Junction_11365_Junction_12066_Junction_12183 J001 5_Junction_12183_Junction_12186 J001	rrn-1.1	WBGene00004512	F31C3.7	I_+_15062880_15063304_15063328_15069959_15070525 3_Junction_11365_Junction_12066_Junction_12183 J001 5_Junction_12183_Junction_12186 J001																													7.9284485%				11.4370495%
rrn-1.1 I_+_15062880_15063304_15063328_15069959_15070525 3_Junction_11365_Junction_12066_Junction_12183 J001 5_Junction_12183_Junction_12186 J002	rrn-1.1	WBGene00004512	F31C3.7	I_+_15062880_15063304_15063328_15069959_15070525 3_Junction_11365_Junction_12066_Junction_12183 J001 5_Junction_12183_Junction_12186 J002																													27.3865515%				31.9254505%
rrn-1.1 I_+_15062880_15063304_15063328_15069959_15070525 3_Junction_11365_Junction_12066_Junction_12183 J002 5_Junction_12183_Junction_12186 J001	rrn-1.1	WBGene00004512	F31C3.7	I_+_15062880_15063304_15063328_15069959_15070525 3_Junction_11365_Junction_12066_Junction_12183 J002 5_Junction_12183_Junction_12186 J001																													11.752441%				8.924069%
rrn-1.1 I_+_15062880_15063304_15063328_15069959_15070525 3_Junction_11365_Junction_12066_Junction_12183 J002 5_Junction_12183_Junction_12186 J002	rrn-1.1	WBGene00004512	F31C3.7	I_+_15062880_15063304_15063328_15069959_15070525 3_Junction_11365_Junction_12066_Junction_12183 J002 5_Junction_12183_Junction_12186 J002																													28.342559%				20.585931%
rrn-1.1 I_+_15062880_15063304_15063328_15069959_15070525 3_Junction_11365_Junction_12066_Junction_12183 J003 5_Junction_12183_Junction_12186 J001	rrn-1.1	WBGene00004512	F31C3.7	I_+_15062880_15063304_15063328_15069959_15070525 3_Junction_11365_Junction_12066_Junction_12183 J003 5_Junction_12183_Junction_12186 J001																													6.8885635%				8.10204825%
rrn-1.1 I_+_15062880_15063304_15063328_15069959_15070525 3_Junction_11365_Junction_12066_Junction_12183 J003 5_Junction_12183_Junction_12186 J002	rrn-1.1	WBGene00004512	F31C3.7	I_+_15062880_15063304_15063328_15069959_15070525 3_Junction_11365_Junction_12066_Junction_12183 J003 5_Junction_12183_Junction_12186 J002																													17.6989365%				19.02795175%
rrn-1.2 I_+_15062880_15063304_15063328_15069959_15070525 3_Junction_11381_Junction_12031_Junction_12140 J001 5_Junction_12140_Junction_12142 J001	rrn-1.2	WBGene00004513	F31C3.8	I_+_15062880_15063304_15063328_15069959_15070525 3_Junction_11381_Junction_12031_Junction_12140 J001 5_Junction_12140_Junction_12142 J001														5.7642535%																									8.9367995%
rrn-1.2 I_+_15062880_15063304_15063328_15069959_15070525 3_Junction_11381_Junction_12031_Junction_12140 J001 5_Junction_12140_Junction_12142 J002	rrn-1.2	WBGene00004513	F31C3.8	I_+_15062880_15063304_15063328_15069959_15070525 3_Junction_11381_Junction_12031_Junction_12140 J001 5_Junction_12140_Junction_12142 J002														12.5257465%																									15.1157005%
rrn-1.2 I_+_15062880_15063304_15063328_15069959_15070525 3_Junction_11381_Junction_12031_Junction_12140 J002 5_Junction_12140_Junction_12142 J001	rrn-1.2	WBGene00004513	F31C3.8	I_+_15062880_15063304_15063328_15069959_15070525 3_Junction_11381_Junction_12031_Junction_12140 J002 5_Junction_12140_Junction_12142 J001														16.8524165%																									14.470248%
rrn-1.2 I_+_15062880_15063304_15063328_15069959_15070525 3_Junction_11381_Junction_12031_Junction_12140 J002 5_Junction_12140_Junction_12142 J002	rrn-1.2	WBGene00004513	F31C3.8	I_+_15062880_15063304_15063328_15069959_15070525 3_Junction_11381_Junction_12031_Junction_12140 J002 5_Junction_12140_Junction_12142 J002														37.7250835%																									25.239752%
rrn-1.2 I_+_15062880_15063304_15063328_15069959_15070525 3_Junction_11381_Junction_12031_Junction_12140 J003 5_Junction_12140_Junction_12142 J001	rrn-1.2	WBGene00004513	F31C3.8	I_+_15062880_15063304_15063328_15069959_15070525 3_Junction_11381_Junction_12031_Junction_12140 J003 5_Junction_12140_Junction_12142 J001														8.70833%																									13.4379525%
rrn-1.2 I_+_15062880_15063304_15063328_15069959_15070525 3_Junction_11381_Junction_12031_Junction_12140 J003 5_Junction_12140_Junction_12142 J002	rrn-1.2	WBGene00004513	F31C3.8	I_+_15062880_15063304_15063328_15069959_15070525 3_Junction_11381_Junction_12031_Junction_12140 J003 5_Junction_12140_Junction_12142 J002														18.42417%																									22.7995475%
rrn-1.1 I_+_15062880_15063304_15063328_15069959_15070525 3_Junction_11401_Junction_12082_Junction_12182 J001 5_Junction_12182_Junction_12185 J001	rrn-1.1	WBGene00004512	F31C3.7	I_+_15062880_15063304_15063328_15069959_15070525 3_Junction_11401_Junction_12082_Junction_12182 J001 5_Junction_12182_Junction_12185 J001														5.7642535%												6.63963425%
rrn-1.1 I_+_15062880_15063304_15063328_15069959_15070525 3_Junction_11401_Junction_12082_Junction_12182 J001 5_Junction_12182_Junction_12185 J002	rrn-1.1	WBGene00004512	F31C3.7	I_+_15062880_15063304_15063328_15069959_15070525 3_Junction_11401_Junction_12082_Junction_12182 J001 5_Junction_12182_Junction_12185 J002														12.5257465%												32.85536575%
rrn-1.1 I_+_15062880_15063304_15063328_15069959_15070525 3_Junction_11401_Junction_12082_Junction_12182 J002 5_Junction_12182_Junction_12185 J001	rrn-1.1	WBGene00004512	F31C3.7	I_+_15062880_15063304_15063328_15069959_15070525 3_Junction_11401_Junction_12082_Junction_12182 J002 5_Junction_12182_Junction_12185 J001														16.8524165%												4.40405575%
rrn-1.1 I_+_15062880_15063304_15063328_15069959_15070525 3_Junction_11401_Junction_12082_Junction_12182 J002 5_Junction_12182_Junction_12185 J002	rrn-1.1	WBGene00004512	F31C3.7	I_+_15062880_15063304_15063328_15069959_15070525 3_Junction_11401_Junction_12082_Junction_12182 J002 5_Junction_12182_Junction_12185 J002														37.7250835%												29.80594425%
rrn-1.1 I_+_15062880_15063304_15063328_15069959_15070525 3_Junction_11401_Junction_12082_Junction_12182 J003 5_Junction_12182_Junction_12185 J001	rrn-1.1	WBGene00004512	F31C3.7	I_+_15062880_15063304_15063328_15069959_15070525 3_Junction_11401_Junction_12082_Junction_12182 J003 5_Junction_12182_Junction_12185 J001														8.70833%												6.02881%
rrn-1.1 I_+_15062880_15063304_15063328_15069959_15070525 3_Junction_11401_Junction_12082_Junction_12182 J003 5_Junction_12182_Junction_12185 J002	rrn-1.1	WBGene00004512	F31C3.7	I_+_15062880_15063304_15063328_15069959_15070525 3_Junction_11401_Junction_12082_Junction_12182 J003 5_Junction_12182_Junction_12185 J002														18.42417%												20.26619%
rrn-1.1 I_+_15062880_15063304_15063328_15069959_15070525 3_Junction_11428_Junction_12091_Junction_12206 J001 5_Junction_12206_Junction_12209 J001	rrn-1.1	WBGene00004512	F31C3.7	I_+_15062880_15063304_15063328_15069959_15070525 3_Junction_11428_Junction_12091_Junction_12206 J001 5_Junction_12206_Junction_12209 J001	8.553985%																																										9.515332%
rrn-1.1 I_+_15062880_15063304_15063328_15069959_15070525 3_Junction_11428_Junction_12091_Junction_12206 J001 5_Junction_12206_Junction_12209 J002	rrn-1.1	WBGene00004512	F31C3.7	I_+_15062880_15063304_15063328_15069959_15070525 3_Junction_11428_Junction_12091_Junction_12206 J001 5_Junction_12206_Junction_12209 J002	19.551015%																																										25.904668%
rrn-1.1 I_+_15062880_15063304_15063328_15069959_15070525 3_Junction_11428_Junction_12091_Junction_12206 J002 5_Junction_12206_Junction_12209 J001	rrn-1.1	WBGene00004512	F31C3.7	I_+_15062880_15063304_15063328_15069959_15070525 3_Junction_11428_Junction_12091_Junction_12206 J002 5_Junction_12206_Junction_12209 J001	12.32129825%																																										11.11031875%
rrn-1.1 I_+_15062880_15063304_15063328_15069959_15070525 3_Junction_11428_Junction_12091_Junction_12206 J002 5_Junction_12206_Junction_12209 J002	rrn-1.1	WBGene00004512	F31C3.7	I_+_15062880_15063304_15063328_15069959_15070525 3_Junction_11428_Junction_12091_Junction_12206 J002 5_Junction_12206_Junction_12209 J002	35.39620175%																																										30.31468125%
rrn-1.1 I_+_15062880_15063304_15063328_15069959_15070525 3_Junction_11428_Junction_12091_Junction_12206 J003 5_Junction_12206_Junction_12209 J001	rrn-1.1	WBGene00004512	F31C3.7	I_+_15062880_15063304_15063328_15069959_15070525 3_Junction_11428_Junction_12091_Junction_12206 J003 5_Junction_12206_Junction_12209 J001	8.408694%																																										6.37062775%
rrn-1.1 I_+_15062880_15063304_15063328_15069959_15070525 3_Junction_11428_Junction_12091_Junction_12206 J003 5_Junction_12206_Junction_12209 J002	rrn-1.1	WBGene00004512	F31C3.7	I_+_15062880_15063304_15063328_15069959_15070525 3_Junction_11428_Junction_12091_Junction_12206 J003 5_Junction_12206_Junction_12209 J002	15.766306%																																										16.77937225%
rrn-1.1 I_+_15062880_15063304_15063328_15069959_15070525 3_Junction_11442_Junction_12272_Junction_12407 J001 5_Junction_12407_Junction_12409 J001	rrn-1.1	WBGene00004512	F31C3.7	I_+_15062880_15063304_15063328_15069959_15070525 3_Junction_11442_Junction_12272_Junction_12407 J001 5_Junction_12407_Junction_12409 J001																								10.9339065%																		10.2506214%
rrn-1.1 I_+_15062880_15063304_15063328_15069959_15070525 3_Junction_11442_Junction_12272_Junction_12407 J001 5_Junction_12407_Junction_12409 J002	rrn-1.1	WBGene00004512	F31C3.7	I_+_15062880_15063304_15063328_15069959_15070525 3_Junction_11442_Junction_12272_Junction_12407 J001 5_Junction_12407_Junction_12409 J002																								25.4310935%																		35.1653786%
rrn-1.1 I_+_15062880_15063304_15063328_15069959_15070525 3_Junction_11442_Junction_12272_Junction_12407 J002 5_Junction_12407_Junction_12409 J001	rrn-1.1	WBGene00004512	F31C3.7	I_+_15062880_15063304_15063328_15069959_15070525 3_Junction_11442_Junction_12272_Junction_12407 J002 5_Junction_12407_Junction_12409 J001																								9.470871%																		8.6239626%
rrn-1.1 I_+_15062880_15063304_15063328_15069959_15070525 3_Junction_11442_Junction_12272_Junction_12407 J002 5_Junction_12407_Junction_12409 J002	rrn-1.1	WBGene00004512	F31C3.7	I_+_15062880_15063304_15063328_15069959_15070525 3_Junction_11442_Junction_12272_Junction_12407 J002 5_Junction_12407_Junction_12409 J002																								17.799129%																		23.2180374%
rrn-1.1 I_+_15062880_15063304_15063328_15069959_15070525 3_Junction_11442_Junction_12272_Junction_12407 J003 5_Junction_12407_Junction_12409 J001	rrn-1.1	WBGene00004512	F31C3.7	I_+_15062880_15063304_15063328_15069959_15070525 3_Junction_11442_Junction_12272_Junction_12407 J003 5_Junction_12407_Junction_12409 J001																								12.4582995%																		6.4461714%
rrn-1.1 I_+_15062880_15063304_15063328_15069959_15070525 3_Junction_11442_Junction_12272_Junction_12407 J003 5_Junction_12407_Junction_12409 J002	rrn-1.1	WBGene00004512	F31C3.7	I_+_15062880_15063304_15063328_15069959_15070525 3_Junction_11442_Junction_12272_Junction_12407 J003 5_Junction_12407_Junction_12409 J002																								23.9017005%																		16.2998286%
rrn-1.2 I_+_15062880_15063304_15063328_15069959_15070525 3_Junction_11466_Junction_12235_Junction_12377 J001 5_Junction_12377_Junction_12383 J001	rrn-1.2	WBGene00004513	F31C3.8	I_+_15062880_15063304_15063328_15069959_15070525 3_Junction_11466_Junction_12235_Junction_12377 J001 5_Junction_12377_Junction_12383 J001			10.251872%																										7.9284485%
rrn-1.2 I_+_15062880_15063304_15063328_15069959_15070525 3_Junction_11466_Junction_12235_Junction_12377 J001 5_Junction_12377_Junction_12383 J002	rrn-1.2	WBGene00004513	F31C3.8	I_+_15062880_15063304_15063328_15069959_15070525 3_Junction_11466_Junction_12235_Junction_12377 J001 5_Junction_12377_Junction_12383 J002			28.528128%																										27.3865515%
rrn-1.2 I_+_15062880_15063304_15063328_15069959_15070525 3_Junction_11466_Junction_12235_Junction_12377 J002 5_Junction_12377_Junction_12383 J001	rrn-1.2	WBGene00004513	F31C3.8	I_+_15062880_15063304_15063328_15069959_15070525 3_Junction_11466_Junction_12235_Junction_12377 J002 5_Junction_12377_Junction_12383 J001			10.108296%																										11.752441%
rrn-1.2 I_+_15062880_15063304_15063328_15069959_15070525 3_Junction_11466_Junction_12235_Junction_12377 J002 5_Junction_12377_Junction_12383 J002	rrn-1.2	WBGene00004513	F31C3.8	I_+_15062880_15063304_15063328_15069959_15070525 3_Junction_11466_Junction_12235_Junction_12377 J002 5_Junction_12377_Junction_12383 J002			26.736704%																										28.342559%
rrn-1.2 I_+_15062880_15063304_15063328_15069959_15070525 3_Junction_11466_Junction_12235_Junction_12377 J003 5_Junction_12377_Junction_12383 J001	rrn-1.2	WBGene00004513	F31C3.8	I_+_15062880_15063304_15063328_15069959_15070525 3_Junction_11466_Junction_12235_Junction_12377 J003 5_Junction_12377_Junction_12383 J001			6.852765%																										6.8885635%
rrn-1.2 I_+_15062880_15063304_15063328_15069959_15070525 3_Junction_11466_Junction_12235_Junction_12377 J003 5_Junction_12377_Junction_12383 J002	rrn-1.2	WBGene00004513	F31C3.8	I_+_15062880_15063304_15063328_15069959_15070525 3_Junction_11466_Junction_12235_Junction_12377 J003 5_Junction_12377_Junction_12383 J002			17.522235%																										17.6989365%
rrn-1.2 I_+_15062880_15063304_15063328_15069959_15070525 3_Junction_11477_Junction_12293_Junction_12428 J001 5_Junction_12428_Junction_12430 J001	rrn-1.2	WBGene00004513	F31C3.8	I_+_15062880_15063304_15063328_15069959_15070525 3_Junction_11477_Junction_12293_Junction_12428 J001 5_Junction_12428_Junction_12430 J001															2.4210425%																											10.2506214%
rrn-1.2 I_+_15062880_15063304_15063328_15069959_15070525 3_Junction_11477_Junction_12293_Junction_12428 J001 5_Junction_12428_Junction_12430 J002	rrn-1.2	WBGene00004513	F31C3.8	I_+_15062880_15063304_15063328_15069959_15070525 3_Junction_11477_Junction_12293_Junction_12428 J001 5_Junction_12428_Junction_12430 J002															3.8539575%																											35.1653786%
rrn-1.2 I_+_15062880_15063304_15063328_15069959_15070525 3_Junction_11477_Junction_12293_Junction_12428 J002 5_Junction_12428_Junction_12430 J001	rrn-1.2	WBGene00004513	F31C3.8	I_+_15062880_15063304_15063328_15069959_15070525 3_Junction_11477_Junction_12293_Junction_12428 J002 5_Junction_12428_Junction_12430 J001															14.1859355%																											8.6239626%
rrn-1.2 I_+_15062880_15063304_15063328_15069959_15070525 3_Junction_11477_Junction_12293_Junction_12428 J002 5_Junction_12428_Junction_12430 J002	rrn-1.2	WBGene00004513	F31C3.8	I_+_15062880_15063304_15063328_15069959_15070525 3_Junction_11477_Junction_12293_Junction_12428 J002 5_Junction_12428_Junction_12430 J002															26.2890645%																											23.2180374%
rrn-1.2 I_+_15062880_15063304_15063328_15069959_15070525 3_Junction_11477_Junction_12293_Junction_12428 J003 5_Junction_12428_Junction_12430 J001	rrn-1.2	WBGene00004513	F31C3.8	I_+_15062880_15063304_15063328_15069959_15070525 3_Junction_11477_Junction_12293_Junction_12428 J003 5_Junction_12428_Junction_12430 J001															11.695522%																											6.4461714%
rrn-1.2 I_+_15062880_15063304_15063328_15069959_15070525 3_Junction_11477_Junction_12293_Junction_12428 J003 5_Junction_12428_Junction_12430 J002	rrn-1.2	WBGene00004513	F31C3.8	I_+_15062880_15063304_15063328_15069959_15070525 3_Junction_11477_Junction_12293_Junction_12428 J003 5_Junction_12428_Junction_12430 J002															41.554478%																											16.2998286%
rrn-1.1 I_+_15062880_15063304_15063328_15069959_15070525 3_Junction_11494_Junction_12153_Junction_12266 J001 5_Junction_12266_Junction_12268 J001	rrn-1.1	WBGene00004512	F31C3.7	I_+_15062880_15063304_15063328_15069959_15070525 3_Junction_11494_Junction_12153_Junction_12266 J001 5_Junction_12266_Junction_12268 J001																																	11.4370495%	7.1202428%
rrn-1.1 I_+_15062880_15063304_15063328_15069959_15070525 3_Junction_11494_Junction_12153_Junction_12266 J001 5_Junction_12266_Junction_12268 J002	rrn-1.1	WBGene00004512	F31C3.7	I_+_15062880_15063304_15063328_15069959_15070525 3_Junction_11494_Junction_12153_Junction_12266 J001 5_Junction_12266_Junction_12268 J002																																	31.9254505%	17.0337572%
rrn-1.1 I_+_15062880_15063304_15063328_15069959_15070525 3_Junction_11494_Junction_12153_Junction_12266 J002 5_Junction_12266_Junction_12268 J001	rrn-1.1	WBGene00004512	F31C3.7	I_+_15062880_15063304_15063328_15069959_15070525 3_Junction_11494_Junction_12153_Junction_12266 J002 5_Junction_12266_Junction_12268 J001																																	8.924069%	14.1173522%
rrn-1.1 I_+_15062880_15063304_15063328_15069959_15070525 3_Junction_11494_Junction_12153_Junction_12266 J002 5_Junction_12266_Junction_12268 J002	rrn-1.1	WBGene00004512	F31C3.7	I_+_15062880_15063304_15063328_15069959_15070525 3_Junction_11494_Junction_12153_Junction_12266 J002 5_Junction_12266_Junction_12268 J002																																	20.585931%	28.6206478%
rrn-1.1 I_+_15062880_15063304_15063328_15069959_15070525 3_Junction_11494_Junction_12153_Junction_12266 J003 5_Junction_12266_Junction_12268 J001	rrn-1.1	WBGene00004512	F31C3.7	I_+_15062880_15063304_15063328_15069959_15070525 3_Junction_11494_Junction_12153_Junction_12266 J003 5_Junction_12266_Junction_12268 J001																																	8.10204825%	12.280405%
rrn-1.1 I_+_15062880_15063304_15063328_15069959_15070525 3_Junction_11494_Junction_12153_Junction_12266 J003 5_Junction_12266_Junction_12268 J002	rrn-1.1	WBGene00004512	F31C3.7	I_+_15062880_15063304_15063328_15069959_15070525 3_Junction_11494_Junction_12153_Junction_12266 J003 5_Junction_12266_Junction_12268 J002																																	19.02795175%	20.827595%
rrn-1.1 I_+_15062880_15063304_15063328_15069959_15070525 3_Junction_11522_Junction_12148_Junction_12255 J001 5_Junction_12255_Junction_12258 J001	rrn-1.1	WBGene00004512	F31C3.7	I_+_15062880_15063304_15063328_15069959_15070525 3_Junction_11522_Junction_12148_Junction_12255 J001 5_Junction_12255_Junction_12258 J001				2.7182835%																									7.9284485%
rrn-1.1 I_+_15062880_15063304_15063328_15069959_15070525 3_Junction_11522_Junction_12148_Junction_12255 J001 5_Junction_12255_Junction_12258 J002	rrn-1.1	WBGene00004512	F31C3.7	I_+_15062880_15063304_15063328_15069959_15070525 3_Junction_11522_Junction_12148_Junction_12255 J001 5_Junction_12255_Junction_12258 J002				6.5017165%																									27.3865515%
rrn-1.1 I_+_15062880_15063304_15063328_15069959_15070525 3_Junction_11522_Junction_12148_Junction_12255 J002 5_Junction_12255_Junction_12258 J001	rrn-1.1	WBGene00004512	F31C3.7	I_+_15062880_15063304_15063328_15069959_15070525 3_Junction_11522_Junction_12148_Junction_12255 J002 5_Junction_12255_Junction_12258 J001				13.6720801666667%																									11.752441%
rrn-1.1 I_+_15062880_15063304_15063328_15069959_15070525 3_Junction_11522_Junction_12148_Junction_12255 J002 5_Junction_12255_Junction_12258 J002	rrn-1.1	WBGene00004512	F31C3.7	I_+_15062880_15063304_15063328_15069959_15070525 3_Junction_11522_Junction_12148_Junction_12255 J002 5_Junction_12255_Junction_12258 J002				46.1362531666667%																									28.342559%
rrn-1.1 I_+_15062880_15063304_15063328_15069959_15070525 3_Junction_11522_Junction_12148_Junction_12255 J003 5_Junction_12255_Junction_12258 J001	rrn-1.1	WBGene00004512	F31C3.7	I_+_15062880_15063304_15063328_15069959_15070525 3_Junction_11522_Junction_12148_Junction_12255 J003 5_Junction_12255_Junction_12258 J001				8.79678366666667%																									6.8885635%
rrn-1.1 I_+_15062880_15063304_15063328_15069959_15070525 3_Junction_11522_Junction_12148_Junction_12255 J003 5_Junction_12255_Junction_12258 J002	rrn-1.1	WBGene00004512	F31C3.7	I_+_15062880_15063304_15063328_15069959_15070525 3_Junction_11522_Junction_12148_Junction_12255 J003 5_Junction_12255_Junction_12258 J002				22.1715496666667%																									17.6989365%
rrn-1.1 I_+_15062880_15063304_15063328_15069959_15070525 3_Junction_11523_Junction_12218_Junction_12356 J001 5_Junction_12356_Junction_12361 J001	rrn-1.1	WBGene00004512	F31C3.7	I_+_15062880_15063304_15063328_15069959_15070525 3_Junction_11523_Junction_12218_Junction_12356 J001 5_Junction_12356_Junction_12361 J001			10.251872%																																		4.25916666666667%
rrn-1.1 I_+_15062880_15063304_15063328_15069959_15070525 3_Junction_11523_Junction_12218_Junction_12356 J001 5_Junction_12356_Junction_12361 J002	rrn-1.1	WBGene00004512	F31C3.7	I_+_15062880_15063304_15063328_15069959_15070525 3_Junction_11523_Junction_12218_Junction_12356 J001 5_Junction_12356_Junction_12361 J002			28.528128%																																		7.7775%
rrn-1.1 I_+_15062880_15063304_15063328_15069959_15070525 3_Junction_11523_Junction_12218_Junction_12356 J002 5_Junction_12356_Junction_12361 J001	rrn-1.1	WBGene00004512	F31C3.7	I_+_15062880_15063304_15063328_15069959_15070525 3_Junction_11523_Junction_12218_Junction_12356 J002 5_Junction_12356_Junction_12361 J001			10.108296%																																		6.48166666666667%
rrn-1.1 I_+_15062880_15063304_15063328_15069959_15070525 3_Junction_11523_Junction_12218_Junction_12356 J002 5_Junction_12356_Junction_12361 J002	rrn-1.1	WBGene00004512	F31C3.7	I_+_15062880_15063304_15063328_15069959_15070525 3_Junction_11523_Junction_12218_Junction_12356 J002 5_Junction_12356_Junction_12361 J002			26.736704%																																		56.945%
rrn-1.1 I_+_15062880_15063304_15063328_15069959_15070525 3_Junction_11523_Junction_12218_Junction_12356 J003 5_Junction_12356_Junction_12361 J001	rrn-1.1	WBGene00004512	F31C3.7	I_+_15062880_15063304_15063328_15069959_15070525 3_Junction_11523_Junction_12218_Junction_12356 J003 5_Junction_12356_Junction_12361 J001			6.852765%																																		6.75916666666667%
rrn-1.1 I_+_15062880_15063304_15063328_15069959_15070525 3_Junction_11523_Junction_12218_Junction_12356 J003 5_Junction_12356_Junction_12361 J002	rrn-1.1	WBGene00004512	F31C3.7	I_+_15062880_15063304_15063328_15069959_15070525 3_Junction_11523_Junction_12218_Junction_12356 J003 5_Junction_12356_Junction_12361 J002			17.522235%																																		17.7775%
rrn-1.1 I_+_15062880_15063304_15063328_15069959_15070525 3_Junction_11562_Junction_12299_Junction_12426 J001 5_Junction_12426_Junction_12429 J001	rrn-1.1	WBGene00004512	F31C3.7	I_+_15062880_15063304_15063328_15069959_15070525 3_Junction_11562_Junction_12299_Junction_12426 J001 5_Junction_12426_Junction_12429 J001																													7.9284485%														9.515332%
rrn-1.1 I_+_15062880_15063304_15063328_15069959_15070525 3_Junction_11562_Junction_12299_Junction_12426 J001 5_Junction_12426_Junction_12429 J002	rrn-1.1	WBGene00004512	F31C3.7	I_+_15062880_15063304_15063328_15069959_15070525 3_Junction_11562_Junction_12299_Junction_12426 J001 5_Junction_12426_Junction_12429 J002																													27.3865515%														25.904668%
rrn-1.1 I_+_15062880_15063304_15063328_15069959_15070525 3_Junction_11562_Junction_12299_Junction_12426 J002 5_Junction_12426_Junction_12429 J001	rrn-1.1	WBGene00004512	F31C3.7	I_+_15062880_15063304_15063328_15069959_15070525 3_Junction_11562_Junction_12299_Junction_12426 J002 5_Junction_12426_Junction_12429 J001																													11.752441%														11.11031875%
rrn-1.1 I_+_15062880_15063304_15063328_15069959_15070525 3_Junction_11562_Junction_12299_Junction_12426 J002 5_Junction_12426_Junction_12429 J002	rrn-1.1	WBGene00004512	F31C3.7	I_+_15062880_15063304_15063328_15069959_15070525 3_Junction_11562_Junction_12299_Junction_12426 J002 5_Junction_12426_Junction_12429 J002																													28.342559%														30.31468125%
rrn-1.1 I_+_15062880_15063304_15063328_15069959_15070525 3_Junction_11562_Junction_12299_Junction_12426 J003 5_Junction_12426_Junction_12429 J001	rrn-1.1	WBGene00004512	F31C3.7	I_+_15062880_15063304_15063328_15069959_15070525 3_Junction_11562_Junction_12299_Junction_12426 J003 5_Junction_12426_Junction_12429 J001																													6.8885635%														6.37062775%
rrn-1.1 I_+_15062880_15063304_15063328_15069959_15070525 3_Junction_11562_Junction_12299_Junction_12426 J003 5_Junction_12426_Junction_12429 J002	rrn-1.1	WBGene00004512	F31C3.7	I_+_15062880_15063304_15063328_15069959_15070525 3_Junction_11562_Junction_12299_Junction_12426 J003 5_Junction_12426_Junction_12429 J002																													17.6989365%														16.77937225%
rrn-1.1 I_+_15062880_15063304_15063328_15069959_15070525 3_Junction_11570_Junction_12202_Junction_12322 J001 5_Junction_12322_Junction_12325 J001	rrn-1.1	WBGene00004512	F31C3.7	I_+_15062880_15063304_15063328_15069959_15070525 3_Junction_11570_Junction_12202_Junction_12322 J001 5_Junction_12322_Junction_12325 J001																																					4.25916666666667%						9.515332%
rrn-1.1 I_+_15062880_15063304_15063328_15069959_15070525 3_Junction_11570_Junction_12202_Junction_12322 J001 5_Junction_12322_Junction_12325 J002	rrn-1.1	WBGene00004512	F31C3.7	I_+_15062880_15063304_15063328_15069959_15070525 3_Junction_11570_Junction_12202_Junction_12322 J001 5_Junction_12322_Junction_12325 J002																																					7.7775%						25.904668%
rrn-1.1 I_+_15062880_15063304_15063328_15069959_15070525 3_Junction_11570_Junction_12202_Junction_12322 J002 5_Junction_12322_Junction_12325 J001	rrn-1.1	WBGene00004512	F31C3.7	I_+_15062880_15063304_15063328_15069959_15070525 3_Junction_11570_Junction_12202_Junction_12322 J002 5_Junction_12322_Junction_12325 J001																																					6.48166666666667%						11.11031875%
rrn-1.1 I_+_15062880_15063304_15063328_15069959_15070525 3_Junction_11570_Junction_12202_Junction_12322 J002 5_Junction_12322_Junction_12325 J002	rrn-1.1	WBGene00004512	F31C3.7	I_+_15062880_15063304_15063328_15069959_15070525 3_Junction_11570_Junction_12202_Junction_12322 J002 5_Junction_12322_Junction_12325 J002																																					56.945%						30.31468125%
rrn-1.1 I_+_15062880_15063304_15063328_15069959_15070525 3_Junction_11570_Junction_12202_Junction_12322 J003 5_Junction_12322_Junction_12325 J001	rrn-1.1	WBGene00004512	F31C3.7	I_+_15062880_15063304_15063328_15069959_15070525 3_Junction_11570_Junction_12202_Junction_12322 J003 5_Junction_12322_Junction_12325 J001																																					6.75916666666667%						6.37062775%
rrn-1.1 I_+_15062880_15063304_15063328_15069959_15070525 3_Junction_11570_Junction_12202_Junction_12322 J003 5_Junction_12322_Junction_12325 J002	rrn-1.1	WBGene00004512	F31C3.7	I_+_15062880_15063304_15063328_15069959_15070525 3_Junction_11570_Junction_12202_Junction_12322 J003 5_Junction_12322_Junction_12325 J002																																					17.7775%						16.77937225%
rrn-1.2 I_+_15062880_15063304_15063328_15069959_15070525 3_Junction_11637_Junction_12446_Junction_12564 J001 5_Junction_12564_Junction_12566 J001	rrn-1.2	WBGene00004513	F31C3.8	I_+_15062880_15063304_15063328_15069959_15070525 3_Junction_11637_Junction_12446_Junction_12564 J001 5_Junction_12564_Junction_12566 J001																															5.819222%											10.2506214%
rrn-1.2 I_+_15062880_15063304_15063328_15069959_15070525 3_Junction_11637_Junction_12446_Junction_12564 J001 5_Junction_12564_Junction_12566 J002	rrn-1.2	WBGene00004513	F31C3.8	I_+_15062880_15063304_15063328_15069959_15070525 3_Junction_11637_Junction_12446_Junction_12564 J001 5_Junction_12564_Junction_12566 J002																															35.920778%											35.1653786%
rrn-1.2 I_+_15062880_15063304_15063328_15069959_15070525 3_Junction_11637_Junction_12446_Junction_12564 J002 5_Junction_12564_Junction_12566 J001	rrn-1.2	WBGene00004513	F31C3.8	I_+_15062880_15063304_15063328_15069959_15070525 3_Junction_11637_Junction_12446_Junction_12564 J002 5_Junction_12564_Junction_12566 J001																															6.0146395%											8.6239626%
rrn-1.2 I_+_15062880_15063304_15063328_15069959_15070525 3_Junction_11637_Junction_12446_Junction_12564 J002 5_Junction_12564_Junction_12566 J002	rrn-1.2	WBGene00004513	F31C3.8	I_+_15062880_15063304_15063328_15069959_15070525 3_Junction_11637_Junction_12446_Junction_12564 J002 5_Junction_12564_Junction_12566 J002																															34.2003605%											23.2180374%
rrn-1.2 I_+_15062880_15063304_15063328_15069959_15070525 3_Junction_11637_Junction_12446_Junction_12564 J003 5_Junction_12564_Junction_12566 J001	rrn-1.2	WBGene00004513	F31C3.8	I_+_15062880_15063304_15063328_15069959_15070525 3_Junction_11637_Junction_12446_Junction_12564 J003 5_Junction_12564_Junction_12566 J001																															2.2561385%											6.4461714%
rrn-1.2 I_+_15062880_15063304_15063328_15069959_15070525 3_Junction_11637_Junction_12446_Junction_12564 J003 5_Junction_12564_Junction_12566 J002	rrn-1.2	WBGene00004513	F31C3.8	I_+_15062880_15063304_15063328_15069959_15070525 3_Junction_11637_Junction_12446_Junction_12564 J003 5_Junction_12564_Junction_12566 J002																															15.7888615%											16.2998286%
rrn-1.1 I_+_15062880_15063304_15063328_15069959_15070525 3_Junction_11676_Junction_12503_Junction_12643 J001 5_Junction_12643_Junction_12645 J001	rrn-1.1	WBGene00004512	F31C3.7	I_+_15062880_15063304_15063328_15069959_15070525 3_Junction_11676_Junction_12503_Junction_12643 J001 5_Junction_12643_Junction_12645 J001																												0%														10.2506214%
rrn-1.1 I_+_15062880_15063304_15063328_15069959_15070525 3_Junction_11676_Junction_12503_Junction_12643 J001 5_Junction_12643_Junction_12645 J002	rrn-1.1	WBGene00004512	F31C3.7	I_+_15062880_15063304_15063328_15069959_15070525 3_Junction_11676_Junction_12503_Junction_12643 J001 5_Junction_12643_Junction_12645 J002																												13.3333333333333%														35.1653786%
rrn-1.1 I_+_15062880_15063304_15063328_15069959_15070525 3_Junction_11676_Junction_12503_Junction_12643 J002 5_Junction_12643_Junction_12645 J001	rrn-1.1	WBGene00004512	F31C3.7	I_+_15062880_15063304_15063328_15069959_15070525 3_Junction_11676_Junction_12503_Junction_12643 J002 5_Junction_12643_Junction_12645 J001																												6.94321433333333%														8.6239626%
rrn-1.1 I_+_15062880_15063304_15063328_15069959_15070525 3_Junction_11676_Junction_12503_Junction_12643 J002 5_Junction_12643_Junction_12645 J002	rrn-1.1	WBGene00004512	F31C3.7	I_+_15062880_15063304_15063328_15069959_15070525 3_Junction_11676_Junction_12503_Junction_12643 J002 5_Junction_12643_Junction_12645 J002																												32.500119%														23.2180374%
rrn-1.1 I_+_15062880_15063304_15063328_15069959_15070525 3_Junction_11676_Junction_12503_Junction_12643 J003 5_Junction_12643_Junction_12645 J001	rrn-1.1	WBGene00004512	F31C3.7	I_+_15062880_15063304_15063328_15069959_15070525 3_Junction_11676_Junction_12503_Junction_12643 J003 5_Junction_12643_Junction_12645 J001																												16.070119%														6.4461714%
rrn-1.1 I_+_15062880_15063304_15063328_15069959_15070525 3_Junction_11676_Junction_12503_Junction_12643 J003 5_Junction_12643_Junction_12645 J002	rrn-1.1	WBGene00004512	F31C3.7	I_+_15062880_15063304_15063328_15069959_15070525 3_Junction_11676_Junction_12503_Junction_12643 J003 5_Junction_12643_Junction_12645 J002																												31.1532143333333%														16.2998286%
rrn-1.2 I_+_15062880_15063304_15063328_15069959_15070525 3_Junction_11685_Junction_12341_Junction_12462 J001 5_Junction_12462_Junction_12465 J001	rrn-1.2	WBGene00004513	F31C3.8	I_+_15062880_15063304_15063328_15069959_15070525 3_Junction_11685_Junction_12341_Junction_12462 J001 5_Junction_12462_Junction_12465 J001																													7.9284485%												4.0740978%
rrn-1.2 I_+_15062880_15063304_15063328_15069959_15070525 3_Junction_11685_Junction_12341_Junction_12462 J001 5_Junction_12462_Junction_12465 J002	rrn-1.2	WBGene00004513	F31C3.8	I_+_15062880_15063304_15063328_15069959_15070525 3_Junction_11685_Junction_12341_Junction_12462 J001 5_Junction_12462_Junction_12465 J002																													27.3865515%												8.8299022%
rrn-1.2 I_+_15062880_15063304_15063328_15069959_15070525 3_Junction_11685_Junction_12341_Junction_12462 J002 5_Junction_12462_Junction_12465 J001	rrn-1.2	WBGene00004513	F31C3.8	I_+_15062880_15063304_15063328_15069959_15070525 3_Junction_11685_Junction_12341_Junction_12462 J002 5_Junction_12462_Junction_12465 J001																													11.752441%												15.159107%
rrn-1.2 I_+_15062880_15063304_15063328_15069959_15070525 3_Junction_11685_Junction_12341_Junction_12462 J002 5_Junction_12462_Junction_12465 J002	rrn-1.2	WBGene00004513	F31C3.8	I_+_15062880_15063304_15063328_15069959_15070525 3_Junction_11685_Junction_12341_Junction_12462 J002 5_Junction_12462_Junction_12465 J002																													28.342559%												41.590893%
rrn-1.2 I_+_15062880_15063304_15063328_15069959_15070525 3_Junction_11685_Junction_12341_Junction_12462 J003 5_Junction_12462_Junction_12465 J001	rrn-1.2	WBGene00004513	F31C3.8	I_+_15062880_15063304_15063328_15069959_15070525 3_Junction_11685_Junction_12341_Junction_12462 J003 5_Junction_12462_Junction_12465 J001																													6.8885635%												9.6690742%
rrn-1.2 I_+_15062880_15063304_15063328_15069959_15070525 3_Junction_11685_Junction_12341_Junction_12462 J003 5_Junction_12462_Junction_12465 J002	rrn-1.2	WBGene00004513	F31C3.8	I_+_15062880_15063304_15063328_15069959_15070525 3_Junction_11685_Junction_12341_Junction_12462 J003 5_Junction_12462_Junction_12465 J002																													17.6989365%												20.6789258%
rrn-1.2 I_+_15062880_15063304_15063328_15069959_15070525 3_Junction_11708_Junction_12329_Junction_12433 J001 5_Junction_12433_Junction_12436 J001	rrn-1.2	WBGene00004513	F31C3.8	I_+_15062880_15063304_15063328_15069959_15070525 3_Junction_11708_Junction_12329_Junction_12433 J001 5_Junction_12433_Junction_12436 J001																													7.9284485%																2.6782448%
rrn-1.2 I_+_15062880_15063304_15063328_15069959_15070525 3_Junction_11708_Junction_12329_Junction_12433 J001 5_Junction_12433_Junction_12436 J002	rrn-1.2	WBGene00004513	F31C3.8	I_+_15062880_15063304_15063328_15069959_15070525 3_Junction_11708_Junction_12329_Junction_12433 J001 5_Junction_12433_Junction_12436 J002																													27.3865515%																7.2217552%
rrn-1.2 I_+_15062880_15063304_15063328_15069959_15070525 3_Junction_11708_Junction_12329_Junction_12433 J002 5_Junction_12433_Junction_12436 J001	rrn-1.2	WBGene00004513	F31C3.8	I_+_15062880_15063304_15063328_15069959_15070525 3_Junction_11708_Junction_12329_Junction_12433 J002 5_Junction_12433_Junction_12436 J001																													11.752441%																15.795786%
rrn-1.2 I_+_15062880_15063304_15063328_15069959_15070525 3_Junction_11708_Junction_12329_Junction_12433 J002 5_Junction_12433_Junction_12436 J002	rrn-1.2	WBGene00004513	F31C3.8	I_+_15062880_15063304_15063328_15069959_15070525 3_Junction_11708_Junction_12329_Junction_12433 J002 5_Junction_12433_Junction_12436 J002																													28.342559%																34.218214%
rrn-1.2 I_+_15062880_15063304_15063328_15069959_15070525 3_Junction_11708_Junction_12329_Junction_12433 J003 5_Junction_12433_Junction_12436 J001	rrn-1.2	WBGene00004513	F31C3.8	I_+_15062880_15063304_15063328_15069959_15070525 3_Junction_11708_Junction_12329_Junction_12433 J003 5_Junction_12433_Junction_12436 J001																													6.8885635%																13.3099692%
rrn-1.2 I_+_15062880_15063304_15063328_15069959_15070525 3_Junction_11708_Junction_12329_Junction_12433 J003 5_Junction_12433_Junction_12436 J002	rrn-1.2	WBGene00004513	F31C3.8	I_+_15062880_15063304_15063328_15069959_15070525 3_Junction_11708_Junction_12329_Junction_12433 J003 5_Junction_12433_Junction_12436 J002																													17.6989365%																26.7760308%
rrn-1.1 I_+_15062880_15063304_15063328_15069959_15070525 3_Junction_11722_Junction_12570_Junction_12711 J001 5_Junction_12711_Junction_12713 J001	rrn-1.1	WBGene00004512	F31C3.7	I_+_15062880_15063304_15063328_15069959_15070525 3_Junction_11722_Junction_12570_Junction_12711 J001 5_Junction_12711_Junction_12713 J001																																							8.9367995%			10.2506214%
rrn-1.1 I_+_15062880_15063304_15063328_15069959_15070525 3_Junction_11722_Junction_12570_Junction_12711 J001 5_Junction_12711_Junction_12713 J002	rrn-1.1	WBGene00004512	F31C3.7	I_+_15062880_15063304_15063328_15069959_15070525 3_Junction_11722_Junction_12570_Junction_12711 J001 5_Junction_12711_Junction_12713 J002																																							15.1157005%			35.1653786%
rrn-1.1 I_+_15062880_15063304_15063328_15069959_15070525 3_Junction_11722_Junction_12570_Junction_12711 J002 5_Junction_12711_Junction_12713 J001	rrn-1.1	WBGene00004512	F31C3.7	I_+_15062880_15063304_15063328_15069959_15070525 3_Junction_11722_Junction_12570_Junction_12711 J002 5_Junction_12711_Junction_12713 J001																																							14.470248%			8.6239626%
rrn-1.1 I_+_15062880_15063304_15063328_15069959_15070525 3_Junction_11722_Junction_12570_Junction_12711 J002 5_Junction_12711_Junction_12713 J002	rrn-1.1	WBGene00004512	F31C3.7	I_+_15062880_15063304_15063328_15069959_15070525 3_Junction_11722_Junction_12570_Junction_12711 J002 5_Junction_12711_Junction_12713 J002																																							25.239752%			23.2180374%
rrn-1.1 I_+_15062880_15063304_15063328_15069959_15070525 3_Junction_11722_Junction_12570_Junction_12711 J003 5_Junction_12711_Junction_12713 J001	rrn-1.1	WBGene00004512	F31C3.7	I_+_15062880_15063304_15063328_15069959_15070525 3_Junction_11722_Junction_12570_Junction_12711 J003 5_Junction_12711_Junction_12713 J001																																							13.4379525%			6.4461714%
rrn-1.1 I_+_15062880_15063304_15063328_15069959_15070525 3_Junction_11722_Junction_12570_Junction_12711 J003 5_Junction_12711_Junction_12713 J002	rrn-1.1	WBGene00004512	F31C3.7	I_+_15062880_15063304_15063328_15069959_15070525 3_Junction_11722_Junction_12570_Junction_12711 J003 5_Junction_12711_Junction_12713 J002																																							22.7995475%			16.2998286%
rrn-1.2 I_+_15062880_15063304_15063328_15069959_15070525 3_Junction_11742_Junction_12581_Junction_12724 J001 5_Junction_12724_Junction_12727 J001	rrn-1.2	WBGene00004513	F31C3.8	I_+_15062880_15063304_15063328_15069959_15070525 3_Junction_11742_Junction_12581_Junction_12724 J001 5_Junction_12724_Junction_12727 J001																																										10.2506214%				3.05103275%
rrn-1.2 I_+_15062880_15063304_15063328_15069959_15070525 3_Junction_11742_Junction_12581_Junction_12724 J001 5_Junction_12724_Junction_12727 J002	rrn-1.2	WBGene00004513	F31C3.8	I_+_15062880_15063304_15063328_15069959_15070525 3_Junction_11742_Junction_12581_Junction_12724 J001 5_Junction_12724_Junction_12727 J002																																										35.1653786%				14.40146725%
rrn-1.2 I_+_15062880_15063304_15063328_15069959_15070525 3_Junction_11742_Junction_12581_Junction_12724 J002 5_Junction_12724_Junction_12727 J001	rrn-1.2	WBGene00004513	F31C3.8	I_+_15062880_15063304_15063328_15069959_15070525 3_Junction_11742_Junction_12581_Junction_12724 J002 5_Junction_12724_Junction_12727 J001																																										8.6239626%				8.86002675%
rrn-1.2 I_+_15062880_15063304_15063328_15069959_15070525 3_Junction_11742_Junction_12581_Junction_12724 J002 5_Junction_12724_Junction_12727 J002	rrn-1.2	WBGene00004513	F31C3.8	I_+_15062880_15063304_15063328_15069959_15070525 3_Junction_11742_Junction_12581_Junction_12724 J002 5_Junction_12724_Junction_12727 J002																																										23.2180374%				51.28497325%
rrn-1.2 I_+_15062880_15063304_15063328_15069959_15070525 3_Junction_11742_Junction_12581_Junction_12724 J003 5_Junction_12724_Junction_12727 J001	rrn-1.2	WBGene00004513	F31C3.8	I_+_15062880_15063304_15063328_15069959_15070525 3_Junction_11742_Junction_12581_Junction_12724 J003 5_Junction_12724_Junction_12727 J001																																										6.4461714%				6.1014405%
rrn-1.2 I_+_15062880_15063304_15063328_15069959_15070525 3_Junction_11742_Junction_12581_Junction_12724 J003 5_Junction_12724_Junction_12727 J002	rrn-1.2	WBGene00004513	F31C3.8	I_+_15062880_15063304_15063328_15069959_15070525 3_Junction_11742_Junction_12581_Junction_12724 J003 5_Junction_12724_Junction_12727 J002																																										16.2998286%				16.3010595%
rrn-1.1 I_+_15062880_15063304_15063328_15069959_15070525 3_Junction_11744_Junction_12499_Junction_12632 J001 5_Junction_12632_Junction_12638 J001	rrn-1.1	WBGene00004512	F31C3.7	I_+_15062880_15063304_15063328_15069959_15070525 3_Junction_11744_Junction_12499_Junction_12632 J001 5_Junction_12632_Junction_12638 J001			10.251872%																															7.1202428%
rrn-1.1 I_+_15062880_15063304_15063328_15069959_15070525 3_Junction_11744_Junction_12499_Junction_12632 J001 5_Junction_12632_Junction_12638 J002	rrn-1.1	WBGene00004512	F31C3.7	I_+_15062880_15063304_15063328_15069959_15070525 3_Junction_11744_Junction_12499_Junction_12632 J001 5_Junction_12632_Junction_12638 J002			28.528128%																															17.0337572%
rrn-1.1 I_+_15062880_15063304_15063328_15069959_15070525 3_Junction_11744_Junction_12499_Junction_12632 J002 5_Junction_12632_Junction_12638 J001	rrn-1.1	WBGene00004512	F31C3.7	I_+_15062880_15063304_15063328_15069959_15070525 3_Junction_11744_Junction_12499_Junction_12632 J002 5_Junction_12632_Junction_12638 J001			10.108296%																															14.1173522%
rrn-1.1 I_+_15062880_15063304_15063328_15069959_15070525 3_Junction_11744_Junction_12499_Junction_12632 J002 5_Junction_12632_Junction_12638 J002	rrn-1.1	WBGene00004512	F31C3.7	I_+_15062880_15063304_15063328_15069959_15070525 3_Junction_11744_Junction_12499_Junction_12632 J002 5_Junction_12632_Junction_12638 J002			26.736704%																															28.6206478%
rrn-1.1 I_+_15062880_15063304_15063328_15069959_15070525 3_Junction_11744_Junction_12499_Junction_12632 J003 5_Junction_12632_Junction_12638 J001	rrn-1.1	WBGene00004512	F31C3.7	I_+_15062880_15063304_15063328_15069959_15070525 3_Junction_11744_Junction_12499_Junction_12632 J003 5_Junction_12632_Junction_12638 J001			6.852765%																															12.280405%
rrn-1.1 I_+_15062880_15063304_15063328_15069959_15070525 3_Junction_11744_Junction_12499_Junction_12632 J003 5_Junction_12632_Junction_12638 J002	rrn-1.1	WBGene00004512	F31C3.7	I_+_15062880_15063304_15063328_15069959_15070525 3_Junction_11744_Junction_12499_Junction_12632 J003 5_Junction_12632_Junction_12638 J002			17.522235%																															20.827595%
rrn-1.2 I_+_15062880_15063304_15063328_15069959_15070525 3_Junction_11755_Junction_12563_Junction_12692 J001 5_Junction_12692_Junction_12694 J001	rrn-1.2	WBGene00004513	F31C3.8	I_+_15062880_15063304_15063328_15069959_15070525 3_Junction_11755_Junction_12563_Junction_12692 J001 5_Junction_12692_Junction_12694 J001																							2.401982%																			10.2506214%
rrn-1.2 I_+_15062880_15063304_15063328_15069959_15070525 3_Junction_11755_Junction_12563_Junction_12692 J001 5_Junction_12692_Junction_12694 J002	rrn-1.2	WBGene00004513	F31C3.8	I_+_15062880_15063304_15063328_15069959_15070525 3_Junction_11755_Junction_12563_Junction_12692 J001 5_Junction_12692_Junction_12694 J002																							5.00468466666667%																			35.1653786%
rrn-1.2 I_+_15062880_15063304_15063328_15069959_15070525 3_Junction_11755_Junction_12563_Junction_12692 J002 5_Junction_12692_Junction_12694 J001	rrn-1.2	WBGene00004513	F31C3.8	I_+_15062880_15063304_15063328_15069959_15070525 3_Junction_11755_Junction_12563_Junction_12692 J002 5_Junction_12692_Junction_12694 J001																							17.157973%																			8.6239626%
rrn-1.2 I_+_15062880_15063304_15063328_15069959_15070525 3_Junction_11755_Junction_12563_Junction_12692 J002 5_Junction_12692_Junction_12694 J002	rrn-1.2	WBGene00004513	F31C3.8	I_+_15062880_15063304_15063328_15069959_15070525 3_Junction_11755_Junction_12563_Junction_12692 J002 5_Junction_12692_Junction_12694 J002																							30.6186936666667%																			23.2180374%
rrn-1.2 I_+_15062880_15063304_15063328_15069959_15070525 3_Junction_11755_Junction_12563_Junction_12692 J003 5_Junction_12692_Junction_12694 J001	rrn-1.2	WBGene00004513	F31C3.8	I_+_15062880_15063304_15063328_15069959_15070525 3_Junction_11755_Junction_12563_Junction_12692 J003 5_Junction_12692_Junction_12694 J001																							15.6922973333333%																			6.4461714%
rrn-1.2 I_+_15062880_15063304_15063328_15069959_15070525 3_Junction_11755_Junction_12563_Junction_12692 J003 5_Junction_12692_Junction_12694 J002	rrn-1.2	WBGene00004513	F31C3.8	I_+_15062880_15063304_15063328_15069959_15070525 3_Junction_11755_Junction_12563_Junction_12692 J003 5_Junction_12692_Junction_12694 J002																							29.121036%																			16.2998286%
rrn-1.1 I_+_15062880_15063304_15063328_15069959_15070525 3_Junction_11770_Junction_12385_Junction_12475 J001 5_Junction_12475_Junction_12477 J001	rrn-1.1	WBGene00004512	F31C3.7	I_+_15062880_15063304_15063328_15069959_15070525 3_Junction_11770_Junction_12385_Junction_12475 J001 5_Junction_12475_Junction_12477 J001	8.553985%													5.7642535%
rrn-1.1 I_+_15062880_15063304_15063328_15069959_15070525 3_Junction_11770_Junction_12385_Junction_12475 J001 5_Junction_12475_Junction_12477 J002	rrn-1.1	WBGene00004512	F31C3.7	I_+_15062880_15063304_15063328_15069959_15070525 3_Junction_11770_Junction_12385_Junction_12475 J001 5_Junction_12475_Junction_12477 J002	19.551015%													12.5257465%
rrn-1.1 I_+_15062880_15063304_15063328_15069959_15070525 3_Junction_11770_Junction_12385_Junction_12475 J002 5_Junction_12475_Junction_12477 J001	rrn-1.1	WBGene00004512	F31C3.7	I_+_15062880_15063304_15063328_15069959_15070525 3_Junction_11770_Junction_12385_Junction_12475 J002 5_Junction_12475_Junction_12477 J001	12.32129825%													16.8524165%
rrn-1.1 I_+_15062880_15063304_15063328_15069959_15070525 3_Junction_11770_Junction_12385_Junction_12475 J002 5_Junction_12475_Junction_12477 J002	rrn-1.1	WBGene00004512	F31C3.7	I_+_15062880_15063304_15063328_15069959_15070525 3_Junction_11770_Junction_12385_Junction_12475 J002 5_Junction_12475_Junction_12477 J002	35.39620175%													37.7250835%
rrn-1.1 I_+_15062880_15063304_15063328_15069959_15070525 3_Junction_11770_Junction_12385_Junction_12475 J003 5_Junction_12475_Junction_12477 J001	rrn-1.1	WBGene00004512	F31C3.7	I_+_15062880_15063304_15063328_15069959_15070525 3_Junction_11770_Junction_12385_Junction_12475 J003 5_Junction_12475_Junction_12477 J001	8.408694%													8.70833%
rrn-1.1 I_+_15062880_15063304_15063328_15069959_15070525 3_Junction_11770_Junction_12385_Junction_12475 J003 5_Junction_12475_Junction_12477 J002	rrn-1.1	WBGene00004512	F31C3.7	I_+_15062880_15063304_15063328_15069959_15070525 3_Junction_11770_Junction_12385_Junction_12475 J003 5_Junction_12475_Junction_12477 J002	15.766306%													18.42417%
rrn-1.2 I_+_15062880_15063304_15063328_15069959_15070525 3_Junction_11775_Junction_12576_Junction_12725 J001 5_Junction_12725_Junction_12730 J001	rrn-1.2	WBGene00004513	F31C3.8	I_+_15062880_15063304_15063328_15069959_15070525 3_Junction_11775_Junction_12576_Junction_12725 J001 5_Junction_12725_Junction_12730 J001			10.251872%																														11.4370495%
rrn-1.2 I_+_15062880_15063304_15063328_15069959_15070525 3_Junction_11775_Junction_12576_Junction_12725 J001 5_Junction_12725_Junction_12730 J002	rrn-1.2	WBGene00004513	F31C3.8	I_+_15062880_15063304_15063328_15069959_15070525 3_Junction_11775_Junction_12576_Junction_12725 J001 5_Junction_12725_Junction_12730 J002			28.528128%																														31.9254505%
rrn-1.2 I_+_15062880_15063304_15063328_15069959_15070525 3_Junction_11775_Junction_12576_Junction_12725 J002 5_Junction_12725_Junction_12730 J001	rrn-1.2	WBGene00004513	F31C3.8	I_+_15062880_15063304_15063328_15069959_15070525 3_Junction_11775_Junction_12576_Junction_12725 J002 5_Junction_12725_Junction_12730 J001			10.108296%																														8.924069%
rrn-1.2 I_+_15062880_15063304_15063328_15069959_15070525 3_Junction_11775_Junction_12576_Junction_12725 J002 5_Junction_12725_Junction_12730 J002	rrn-1.2	WBGene00004513	F31C3.8	I_+_15062880_15063304_15063328_15069959_15070525 3_Junction_11775_Junction_12576_Junction_12725 J002 5_Junction_12725_Junction_12730 J002			26.736704%																														20.585931%
rrn-1.2 I_+_15062880_15063304_15063328_15069959_15070525 3_Junction_11775_Junction_12576_Junction_12725 J003 5_Junction_12725_Junction_12730 J001	rrn-1.2	WBGene00004513	F31C3.8	I_+_15062880_15063304_15063328_15069959_15070525 3_Junction_11775_Junction_12576_Junction_12725 J003 5_Junction_12725_Junction_12730 J001			6.852765%																														8.10204825%
rrn-1.2 I_+_15062880_15063304_15063328_15069959_15070525 3_Junction_11775_Junction_12576_Junction_12725 J003 5_Junction_12725_Junction_12730 J002	rrn-1.2	WBGene00004513	F31C3.8	I_+_15062880_15063304_15063328_15069959_15070525 3_Junction_11775_Junction_12576_Junction_12725 J003 5_Junction_12725_Junction_12730 J002			17.522235%																														19.02795175%
rrn-1.2 I_+_15062880_15063304_15063328_15069959_15070525 3_Junction_11782_Junction_12658_Junction_12785 J001 5_Junction_12785_Junction_12788 J001	rrn-1.2	WBGene00004513	F31C3.8	I_+_15062880_15063304_15063328_15069959_15070525 3_Junction_11782_Junction_12658_Junction_12785 J001 5_Junction_12785_Junction_12788 J001																										6.63963425%																10.2506214%
rrn-1.2 I_+_15062880_15063304_15063328_15069959_15070525 3_Junction_11782_Junction_12658_Junction_12785 J001 5_Junction_12785_Junction_12788 J002	rrn-1.2	WBGene00004513	F31C3.8	I_+_15062880_15063304_15063328_15069959_15070525 3_Junction_11782_Junction_12658_Junction_12785 J001 5_Junction_12785_Junction_12788 J002																										32.85536575%																35.1653786%
rrn-1.2 I_+_15062880_15063304_15063328_15069959_15070525 3_Junction_11782_Junction_12658_Junction_12785 J002 5_Junction_12785_Junction_12788 J001	rrn-1.2	WBGene00004513	F31C3.8	I_+_15062880_15063304_15063328_15069959_15070525 3_Junction_11782_Junction_12658_Junction_12785 J002 5_Junction_12785_Junction_12788 J001																										4.40405575%																8.6239626%
rrn-1.2 I_+_15062880_15063304_15063328_15069959_15070525 3_Junction_11782_Junction_12658_Junction_12785 J002 5_Junction_12785_Junction_12788 J002	rrn-1.2	WBGene00004513	F31C3.8	I_+_15062880_15063304_15063328_15069959_15070525 3_Junction_11782_Junction_12658_Junction_12785 J002 5_Junction_12785_Junction_12788 J002																										29.80594425%																23.2180374%
rrn-1.2 I_+_15062880_15063304_15063328_15069959_15070525 3_Junction_11782_Junction_12658_Junction_12785 J003 5_Junction_12785_Junction_12788 J001	rrn-1.2	WBGene00004513	F31C3.8	I_+_15062880_15063304_15063328_15069959_15070525 3_Junction_11782_Junction_12658_Junction_12785 J003 5_Junction_12785_Junction_12788 J001																										6.02881%																6.4461714%
rrn-1.2 I_+_15062880_15063304_15063328_15069959_15070525 3_Junction_11782_Junction_12658_Junction_12785 J003 5_Junction_12785_Junction_12788 J002	rrn-1.2	WBGene00004513	F31C3.8	I_+_15062880_15063304_15063328_15069959_15070525 3_Junction_11782_Junction_12658_Junction_12785 J003 5_Junction_12785_Junction_12788 J002																										20.26619%																16.2998286%
rrn-1.2 I_+_15062880_15063304_15063328_15069959_15070525 3_Junction_11825_Junction_12524_Junction_12650 J001 5_Junction_12650_Junction_12654 J001	rrn-1.2	WBGene00004513	F31C3.8	I_+_15062880_15063304_15063328_15069959_15070525 3_Junction_11825_Junction_12524_Junction_12650 J001 5_Junction_12650_Junction_12654 J001																																		7.1202428%									9.515332%
rrn-1.2 I_+_15062880_15063304_15063328_15069959_15070525 3_Junction_11825_Junction_12524_Junction_12650 J001 5_Junction_12650_Junction_12654 J002	rrn-1.2	WBGene00004513	F31C3.8	I_+_15062880_15063304_15063328_15069959_15070525 3_Junction_11825_Junction_12524_Junction_12650 J001 5_Junction_12650_Junction_12654 J002																																		17.0337572%									25.904668%
rrn-1.2 I_+_15062880_15063304_15063328_15069959_15070525 3_Junction_11825_Junction_12524_Junction_12650 J002 5_Junction_12650_Junction_12654 J001	rrn-1.2	WBGene00004513	F31C3.8	I_+_15062880_15063304_15063328_15069959_15070525 3_Junction_11825_Junction_12524_Junction_12650 J002 5_Junction_12650_Junction_12654 J001																																		14.1173522%									11.11031875%
rrn-1.2 I_+_15062880_15063304_15063328_15069959_15070525 3_Junction_11825_Junction_12524_Junction_12650 J002 5_Junction_12650_Junction_12654 J002	rrn-1.2	WBGene00004513	F31C3.8	I_+_15062880_15063304_15063328_15069959_15070525 3_Junction_11825_Junction_12524_Junction_12650 J002 5_Junction_12650_Junction_12654 J002																																		28.6206478%									30.31468125%
rrn-1.2 I_+_15062880_15063304_15063328_15069959_15070525 3_Junction_11825_Junction_12524_Junction_12650 J003 5_Junction_12650_Junction_12654 J001	rrn-1.2	WBGene00004513	F31C3.8	I_+_15062880_15063304_15063328_15069959_15070525 3_Junction_11825_Junction_12524_Junction_12650 J003 5_Junction_12650_Junction_12654 J001																																		12.280405%									6.37062775%
rrn-1.2 I_+_15062880_15063304_15063328_15069959_15070525 3_Junction_11825_Junction_12524_Junction_12650 J003 5_Junction_12650_Junction_12654 J002	rrn-1.2	WBGene00004513	F31C3.8	I_+_15062880_15063304_15063328_15069959_15070525 3_Junction_11825_Junction_12524_Junction_12650 J003 5_Junction_12650_Junction_12654 J002																																		20.827595%									16.77937225%
rrn-1.2 I_+_15062880_15063304_15063328_15069959_15070525 3_Junction_11848_Junction_12519_Junction_12635 J001 5_Junction_12635_Junction_12636 J001	rrn-1.2	WBGene00004513	F31C3.8	I_+_15062880_15063304_15063328_15069959_15070525 3_Junction_11848_Junction_12519_Junction_12635 J001 5_Junction_12635_Junction_12636 J001				2.7182835%																													11.4370495%
rrn-1.2 I_+_15062880_15063304_15063328_15069959_15070525 3_Junction_11848_Junction_12519_Junction_12635 J001 5_Junction_12635_Junction_12636 J002	rrn-1.2	WBGene00004513	F31C3.8	I_+_15062880_15063304_15063328_15069959_15070525 3_Junction_11848_Junction_12519_Junction_12635 J001 5_Junction_12635_Junction_12636 J002				6.5017165%																													31.9254505%
rrn-1.2 I_+_15062880_15063304_15063328_15069959_15070525 3_Junction_11848_Junction_12519_Junction_12635 J002 5_Junction_12635_Junction_12636 J001	rrn-1.2	WBGene00004513	F31C3.8	I_+_15062880_15063304_15063328_15069959_15070525 3_Junction_11848_Junction_12519_Junction_12635 J002 5_Junction_12635_Junction_12636 J001				13.6720801666667%																													8.924069%
rrn-1.2 I_+_15062880_15063304_15063328_15069959_15070525 3_Junction_11848_Junction_12519_Junction_12635 J002 5_Junction_12635_Junction_12636 J002	rrn-1.2	WBGene00004513	F31C3.8	I_+_15062880_15063304_15063328_15069959_15070525 3_Junction_11848_Junction_12519_Junction_12635 J002 5_Junction_12635_Junction_12636 J002				46.1362531666667%																													20.585931%
rrn-1.2 I_+_15062880_15063304_15063328_15069959_15070525 3_Junction_11848_Junction_12519_Junction_12635 J003 5_Junction_12635_Junction_12636 J001	rrn-1.2	WBGene00004513	F31C3.8	I_+_15062880_15063304_15063328_15069959_15070525 3_Junction_11848_Junction_12519_Junction_12635 J003 5_Junction_12635_Junction_12636 J001				8.79678366666667%																													8.10204825%
rrn-1.2 I_+_15062880_15063304_15063328_15069959_15070525 3_Junction_11848_Junction_12519_Junction_12635 J003 5_Junction_12635_Junction_12636 J002	rrn-1.2	WBGene00004513	F31C3.8	I_+_15062880_15063304_15063328_15069959_15070525 3_Junction_11848_Junction_12519_Junction_12635 J003 5_Junction_12635_Junction_12636 J002				22.1715496666667%																													19.02795175%
rrn-1.2 I_+_15062880_15063304_15063328_15069959_15070525 3_Junction_11860_Junction_12620_Junction_12752 J001 5_Junction_12752_Junction_12755 J001	rrn-1.2	WBGene00004513	F31C3.8	I_+_15062880_15063304_15063328_15069959_15070525 3_Junction_11860_Junction_12620_Junction_12752 J001 5_Junction_12752_Junction_12755 J001																																	11.4370495%										9.515332%
rrn-1.2 I_+_15062880_15063304_15063328_15069959_15070525 3_Junction_11860_Junction_12620_Junction_12752 J001 5_Junction_12752_Junction_12755 J002	rrn-1.2	WBGene00004513	F31C3.8	I_+_15062880_15063304_15063328_15069959_15070525 3_Junction_11860_Junction_12620_Junction_12752 J001 5_Junction_12752_Junction_12755 J002																																	31.9254505%										25.904668%
rrn-1.2 I_+_15062880_15063304_15063328_15069959_15070525 3_Junction_11860_Junction_12620_Junction_12752 J002 5_Junction_12752_Junction_12755 J001	rrn-1.2	WBGene00004513	F31C3.8	I_+_15062880_15063304_15063328_15069959_15070525 3_Junction_11860_Junction_12620_Junction_12752 J002 5_Junction_12752_Junction_12755 J001																																	8.924069%										11.11031875%
rrn-1.2 I_+_15062880_15063304_15063328_15069959_15070525 3_Junction_11860_Junction_12620_Junction_12752 J002 5_Junction_12752_Junction_12755 J002	rrn-1.2	WBGene00004513	F31C3.8	I_+_15062880_15063304_15063328_15069959_15070525 3_Junction_11860_Junction_12620_Junction_12752 J002 5_Junction_12752_Junction_12755 J002																																	20.585931%										30.31468125%
rrn-1.2 I_+_15062880_15063304_15063328_15069959_15070525 3_Junction_11860_Junction_12620_Junction_12752 J003 5_Junction_12752_Junction_12755 J001	rrn-1.2	WBGene00004513	F31C3.8	I_+_15062880_15063304_15063328_15069959_15070525 3_Junction_11860_Junction_12620_Junction_12752 J003 5_Junction_12752_Junction_12755 J001																																	8.10204825%										6.37062775%
rrn-1.2 I_+_15062880_15063304_15063328_15069959_15070525 3_Junction_11860_Junction_12620_Junction_12752 J003 5_Junction_12752_Junction_12755 J002	rrn-1.2	WBGene00004513	F31C3.8	I_+_15062880_15063304_15063328_15069959_15070525 3_Junction_11860_Junction_12620_Junction_12752 J003 5_Junction_12752_Junction_12755 J002																																	19.02795175%										16.77937225%
rrn-1.2 I_+_15062880_15063304_15063328_15069959_15070525 3_Junction_11915_Junction_12489_Junction_12593 J001 5_Junction_12593_Junction_12595 J001	rrn-1.2	WBGene00004513	F31C3.8	I_+_15062880_15063304_15063328_15069959_15070525 3_Junction_11915_Junction_12489_Junction_12593 J001 5_Junction_12593_Junction_12595 J001														5.7642535%																							4.25916666666667%
rrn-1.2 I_+_15062880_15063304_15063328_15069959_15070525 3_Junction_11915_Junction_12489_Junction_12593 J001 5_Junction_12593_Junction_12595 J002	rrn-1.2	WBGene00004513	F31C3.8	I_+_15062880_15063304_15063328_15069959_15070525 3_Junction_11915_Junction_12489_Junction_12593 J001 5_Junction_12593_Junction_12595 J002														12.5257465%																							7.7775%
rrn-1.2 I_+_15062880_15063304_15063328_15069959_15070525 3_Junction_11915_Junction_12489_Junction_12593 J002 5_Junction_12593_Junction_12595 J001	rrn-1.2	WBGene00004513	F31C3.8	I_+_15062880_15063304_15063328_15069959_15070525 3_Junction_11915_Junction_12489_Junction_12593 J002 5_Junction_12593_Junction_12595 J001														16.8524165%																							6.48166666666667%
rrn-1.2 I_+_15062880_15063304_15063328_15069959_15070525 3_Junction_11915_Junction_12489_Junction_12593 J002 5_Junction_12593_Junction_12595 J002	rrn-1.2	WBGene00004513	F31C3.8	I_+_15062880_15063304_15063328_15069959_15070525 3_Junction_11915_Junction_12489_Junction_12593 J002 5_Junction_12593_Junction_12595 J002														37.7250835%																							56.945%
rrn-1.2 I_+_15062880_15063304_15063328_15069959_15070525 3_Junction_11915_Junction_12489_Junction_12593 J003 5_Junction_12593_Junction_12595 J001	rrn-1.2	WBGene00004513	F31C3.8	I_+_15062880_15063304_15063328_15069959_15070525 3_Junction_11915_Junction_12489_Junction_12593 J003 5_Junction_12593_Junction_12595 J001														8.70833%																							6.75916666666667%
rrn-1.2 I_+_15062880_15063304_15063328_15069959_15070525 3_Junction_11915_Junction_12489_Junction_12593 J003 5_Junction_12593_Junction_12595 J002	rrn-1.2	WBGene00004513	F31C3.8	I_+_15062880_15063304_15063328_15069959_15070525 3_Junction_11915_Junction_12489_Junction_12593 J003 5_Junction_12593_Junction_12595 J002														18.42417%																							17.7775%
rrn-1.2 I_+_15062880_15063304_15063328_15069959_15070525 3_Junction_11917_Junction_12672_Junction_12815 J001 5_Junction_12815_Junction_12820 J001	rrn-1.2	WBGene00004513	F31C3.8	I_+_15062880_15063304_15063328_15069959_15070525 3_Junction_11917_Junction_12672_Junction_12815 J001 5_Junction_12815_Junction_12820 J001			10.251872%	2.7182835%
rrn-1.2 I_+_15062880_15063304_15063328_15069959_15070525 3_Junction_11917_Junction_12672_Junction_12815 J001 5_Junction_12815_Junction_12820 J002	rrn-1.2	WBGene00004513	F31C3.8	I_+_15062880_15063304_15063328_15069959_15070525 3_Junction_11917_Junction_12672_Junction_12815 J001 5_Junction_12815_Junction_12820 J002			28.528128%	6.5017165%
rrn-1.2 I_+_15062880_15063304_15063328_15069959_15070525 3_Junction_11917_Junction_12672_Junction_12815 J002 5_Junction_12815_Junction_12820 J001	rrn-1.2	WBGene00004513	F31C3.8	I_+_15062880_15063304_15063328_15069959_15070525 3_Junction_11917_Junction_12672_Junction_12815 J002 5_Junction_12815_Junction_12820 J001			10.108296%	13.6720801666667%
rrn-1.2 I_+_15062880_15063304_15063328_15069959_15070525 3_Junction_11917_Junction_12672_Junction_12815 J002 5_Junction_12815_Junction_12820 J002	rrn-1.2	WBGene00004513	F31C3.8	I_+_15062880_15063304_15063328_15069959_15070525 3_Junction_11917_Junction_12672_Junction_12815 J002 5_Junction_12815_Junction_12820 J002			26.736704%	46.1362531666667%
rrn-1.2 I_+_15062880_15063304_15063328_15069959_15070525 3_Junction_11917_Junction_12672_Junction_12815 J003 5_Junction_12815_Junction_12820 J001	rrn-1.2	WBGene00004513	F31C3.8	I_+_15062880_15063304_15063328_15069959_15070525 3_Junction_11917_Junction_12672_Junction_12815 J003 5_Junction_12815_Junction_12820 J001			6.852765%	8.79678366666667%
rrn-1.2 I_+_15062880_15063304_15063328_15069959_15070525 3_Junction_11917_Junction_12672_Junction_12815 J003 5_Junction_12815_Junction_12820 J002	rrn-1.2	WBGene00004513	F31C3.8	I_+_15062880_15063304_15063328_15069959_15070525 3_Junction_11917_Junction_12672_Junction_12815 J003 5_Junction_12815_Junction_12820 J002			17.522235%	22.1715496666667%
rrn-1.2 I_+_15062880_15063304_15063328_15069959_15070525 3_Junction_11924_Junction_12775_Junction_12936 J001 5_Junction_12936_Junction_12942 J001	rrn-1.2	WBGene00004513	F31C3.8	I_+_15062880_15063304_15063328_15069959_15070525 3_Junction_11924_Junction_12775_Junction_12936 J001 5_Junction_12936_Junction_12942 J001			10.251872%																																								9.515332%
rrn-1.2 I_+_15062880_15063304_15063328_15069959_15070525 3_Junction_11924_Junction_12775_Junction_12936 J001 5_Junction_12936_Junction_12942 J002	rrn-1.2	WBGene00004513	F31C3.8	I_+_15062880_15063304_15063328_15069959_15070525 3_Junction_11924_Junction_12775_Junction_12936 J001 5_Junction_12936_Junction_12942 J002			28.528128%																																								25.904668%
rrn-1.2 I_+_15062880_15063304_15063328_15069959_15070525 3_Junction_11924_Junction_12775_Junction_12936 J002 5_Junction_12936_Junction_12942 J001	rrn-1.2	WBGene00004513	F31C3.8	I_+_15062880_15063304_15063328_15069959_15070525 3_Junction_11924_Junction_12775_Junction_12936 J002 5_Junction_12936_Junction_12942 J001			10.108296%																																								11.11031875%
rrn-1.2 I_+_15062880_15063304_15063328_15069959_15070525 3_Junction_11924_Junction_12775_Junction_12936 J002 5_Junction_12936_Junction_12942 J002	rrn-1.2	WBGene00004513	F31C3.8	I_+_15062880_15063304_15063328_15069959_15070525 3_Junction_11924_Junction_12775_Junction_12936 J002 5_Junction_12936_Junction_12942 J002			26.736704%																																								30.31468125%
rrn-1.2 I_+_15062880_15063304_15063328_15069959_15070525 3_Junction_11924_Junction_12775_Junction_12936 J003 5_Junction_12936_Junction_12942 J001	rrn-1.2	WBGene00004513	F31C3.8	I_+_15062880_15063304_15063328_15069959_15070525 3_Junction_11924_Junction_12775_Junction_12936 J003 5_Junction_12936_Junction_12942 J001			6.852765%																																								6.37062775%
rrn-1.2 I_+_15062880_15063304_15063328_15069959_15070525 3_Junction_11924_Junction_12775_Junction_12936 J003 5_Junction_12936_Junction_12942 J002	rrn-1.2	WBGene00004513	F31C3.8	I_+_15062880_15063304_15063328_15069959_15070525 3_Junction_11924_Junction_12775_Junction_12936 J003 5_Junction_12936_Junction_12942 J002			17.522235%																																								16.77937225%
rrn-1.2 I_+_15062880_15063304_15063328_15069959_15070525 3_Junction_11987_Junction_12669_Junction_12781 J001 5_Junction_12781_Junction_12784 J001	rrn-1.2	WBGene00004513	F31C3.8	I_+_15062880_15063304_15063328_15069959_15070525 3_Junction_11987_Junction_12669_Junction_12781 J001 5_Junction_12781_Junction_12784 J001														5.7642535%															7.9284485%
rrn-1.2 I_+_15062880_15063304_15063328_15069959_15070525 3_Junction_11987_Junction_12669_Junction_12781 J001 5_Junction_12781_Junction_12784 J002	rrn-1.2	WBGene00004513	F31C3.8	I_+_15062880_15063304_15063328_15069959_15070525 3_Junction_11987_Junction_12669_Junction_12781 J001 5_Junction_12781_Junction_12784 J002														12.5257465%															27.3865515%
rrn-1.2 I_+_15062880_15063304_15063328_15069959_15070525 3_Junction_11987_Junction_12669_Junction_12781 J002 5_Junction_12781_Junction_12784 J001	rrn-1.2	WBGene00004513	F31C3.8	I_+_15062880_15063304_15063328_15069959_15070525 3_Junction_11987_Junction_12669_Junction_12781 J002 5_Junction_12781_Junction_12784 J001														16.8524165%															11.752441%
rrn-1.2 I_+_15062880_15063304_15063328_15069959_15070525 3_Junction_11987_Junction_12669_Junction_12781 J002 5_Junction_12781_Junction_12784 J002	rrn-1.2	WBGene00004513	F31C3.8	I_+_15062880_15063304_15063328_15069959_15070525 3_Junction_11987_Junction_12669_Junction_12781 J002 5_Junction_12781_Junction_12784 J002														37.7250835%															28.342559%
rrn-1.2 I_+_15062880_15063304_15063328_15069959_15070525 3_Junction_11987_Junction_12669_Junction_12781 J003 5_Junction_12781_Junction_12784 J001	rrn-1.2	WBGene00004513	F31C3.8	I_+_15062880_15063304_15063328_15069959_15070525 3_Junction_11987_Junction_12669_Junction_12781 J003 5_Junction_12781_Junction_12784 J001														8.70833%															6.8885635%
rrn-1.2 I_+_15062880_15063304_15063328_15069959_15070525 3_Junction_11987_Junction_12669_Junction_12781 J003 5_Junction_12781_Junction_12784 J002	rrn-1.2	WBGene00004513	F31C3.8	I_+_15062880_15063304_15063328_15069959_15070525 3_Junction_11987_Junction_12669_Junction_12781 J003 5_Junction_12781_Junction_12784 J002														18.42417%															17.6989365%
rrn-1.2 I_+_15062880_15063304_15063328_15069959_15070525 3_Junction_11988_Junction_12686_Junction_12814 J001 5_Junction_12814_Junction_12815 J001	rrn-1.2	WBGene00004513	F31C3.8	I_+_15062880_15063304_15063328_15069959_15070525 3_Junction_11988_Junction_12686_Junction_12814 J001 5_Junction_12814_Junction_12815 J001																																	11.4370495%								4.0740978%
rrn-1.2 I_+_15062880_15063304_15063328_15069959_15070525 3_Junction_11988_Junction_12686_Junction_12814 J001 5_Junction_12814_Junction_12815 J002	rrn-1.2	WBGene00004513	F31C3.8	I_+_15062880_15063304_15063328_15069959_15070525 3_Junction_11988_Junction_12686_Junction_12814 J001 5_Junction_12814_Junction_12815 J002																																	31.9254505%								8.8299022%
rrn-1.2 I_+_15062880_15063304_15063328_15069959_15070525 3_Junction_11988_Junction_12686_Junction_12814 J002 5_Junction_12814_Junction_12815 J001	rrn-1.2	WBGene00004513	F31C3.8	I_+_15062880_15063304_15063328_15069959_15070525 3_Junction_11988_Junction_12686_Junction_12814 J002 5_Junction_12814_Junction_12815 J001																																	8.924069%								15.159107%
rrn-1.2 I_+_15062880_15063304_15063328_15069959_15070525 3_Junction_11988_Junction_12686_Junction_12814 J002 5_Junction_12814_Junction_12815 J002	rrn-1.2	WBGene00004513	F31C3.8	I_+_15062880_15063304_15063328_15069959_15070525 3_Junction_11988_Junction_12686_Junction_12814 J002 5_Junction_12814_Junction_12815 J002																																	20.585931%								41.590893%
rrn-1.2 I_+_15062880_15063304_15063328_15069959_15070525 3_Junction_11988_Junction_12686_Junction_12814 J003 5_Junction_12814_Junction_12815 J001	rrn-1.2	WBGene00004513	F31C3.8	I_+_15062880_15063304_15063328_15069959_15070525 3_Junction_11988_Junction_12686_Junction_12814 J003 5_Junction_12814_Junction_12815 J001																																	8.10204825%								9.6690742%
rrn-1.2 I_+_15062880_15063304_15063328_15069959_15070525 3_Junction_11988_Junction_12686_Junction_12814 J003 5_Junction_12814_Junction_12815 J002	rrn-1.2	WBGene00004513	F31C3.8	I_+_15062880_15063304_15063328_15069959_15070525 3_Junction_11988_Junction_12686_Junction_12814 J003 5_Junction_12814_Junction_12815 J002																																	19.02795175%								20.6789258%
rrn-1.1 I_+_15062880_15063304_15063328_15069959_15070525 3_Junction_11991_Junction_12696_Junction_12825 J001 5_Junction_12825_Junction_12828 J001	rrn-1.1	WBGene00004512	F31C3.7	I_+_15062880_15063304_15063328_15069959_15070525 3_Junction_11991_Junction_12696_Junction_12825 J001 5_Junction_12825_Junction_12828 J001				2.7182835%																																							9.515332%
rrn-1.1 I_+_15062880_15063304_15063328_15069959_15070525 3_Junction_11991_Junction_12696_Junction_12825 J001 5_Junction_12825_Junction_12828 J002	rrn-1.1	WBGene00004512	F31C3.7	I_+_15062880_15063304_15063328_15069959_15070525 3_Junction_11991_Junction_12696_Junction_12825 J001 5_Junction_12825_Junction_12828 J002				6.5017165%																																							25.904668%
rrn-1.1 I_+_15062880_15063304_15063328_15069959_15070525 3_Junction_11991_Junction_12696_Junction_12825 J002 5_Junction_12825_Junction_12828 J001	rrn-1.1	WBGene00004512	F31C3.7	I_+_15062880_15063304_15063328_15069959_15070525 3_Junction_11991_Junction_12696_Junction_12825 J002 5_Junction_12825_Junction_12828 J001				13.6720801666667%																																							11.11031875%
rrn-1.1 I_+_15062880_15063304_15063328_15069959_15070525 3_Junction_11991_Junction_12696_Junction_12825 J002 5_Junction_12825_Junction_12828 J002	rrn-1.1	WBGene00004512	F31C3.7	I_+_15062880_15063304_15063328_15069959_15070525 3_Junction_11991_Junction_12696_Junction_12825 J002 5_Junction_12825_Junction_12828 J002				46.1362531666667%																																							30.31468125%
rrn-1.1 I_+_15062880_15063304_15063328_15069959_15070525 3_Junction_11991_Junction_12696_Junction_12825 J003 5_Junction_12825_Junction_12828 J001	rrn-1.1	WBGene00004512	F31C3.7	I_+_15062880_15063304_15063328_15069959_15070525 3_Junction_11991_Junction_12696_Junction_12825 J003 5_Junction_12825_Junction_12828 J001				8.79678366666667%																																							6.37062775%
rrn-1.1 I_+_15062880_15063304_15063328_15069959_15070525 3_Junction_11991_Junction_12696_Junction_12825 J003 5_Junction_12825_Junction_12828 J002	rrn-1.1	WBGene00004512	F31C3.7	I_+_15062880_15063304_15063328_15069959_15070525 3_Junction_11991_Junction_12696_Junction_12825 J003 5_Junction_12825_Junction_12828 J002				22.1715496666667%																																							16.77937225%
rrn-1.2 I_+_15062880_15063304_15063328_15069959_15070525 3_Junction_12005_Junction_12778_Junction_12925 J001 5_Junction_12925_Junction_12930 J001	rrn-1.2	WBGene00004513	F31C3.8	I_+_15062880_15063304_15063328_15069959_15070525 3_Junction_12005_Junction_12778_Junction_12925 J001 5_Junction_12925_Junction_12930 J001			10.251872%																																						4.0740978%
rrn-1.2 I_+_15062880_15063304_15063328_15069959_15070525 3_Junction_12005_Junction_12778_Junction_12925 J001 5_Junction_12925_Junction_12930 J002	rrn-1.2	WBGene00004513	F31C3.8	I_+_15062880_15063304_15063328_15069959_15070525 3_Junction_12005_Junction_12778_Junction_12925 J001 5_Junction_12925_Junction_12930 J002			28.528128%																																						8.8299022%
rrn-1.2 I_+_15062880_15063304_15063328_15069959_15070525 3_Junction_12005_Junction_12778_Junction_12925 J002 5_Junction_12925_Junction_12930 J001	rrn-1.2	WBGene00004513	F31C3.8	I_+_15062880_15063304_15063328_15069959_15070525 3_Junction_12005_Junction_12778_Junction_12925 J002 5_Junction_12925_Junction_12930 J001			10.108296%																																						15.159107%
rrn-1.2 I_+_15062880_15063304_15063328_15069959_15070525 3_Junction_12005_Junction_12778_Junction_12925 J002 5_Junction_12925_Junction_12930 J002	rrn-1.2	WBGene00004513	F31C3.8	I_+_15062880_15063304_15063328_15069959_15070525 3_Junction_12005_Junction_12778_Junction_12925 J002 5_Junction_12925_Junction_12930 J002			26.736704%																																						41.590893%
rrn-1.2 I_+_15062880_15063304_15063328_15069959_15070525 3_Junction_12005_Junction_12778_Junction_12925 J003 5_Junction_12925_Junction_12930 J001	rrn-1.2	WBGene00004513	F31C3.8	I_+_15062880_15063304_15063328_15069959_15070525 3_Junction_12005_Junction_12778_Junction_12925 J003 5_Junction_12925_Junction_12930 J001			6.852765%																																						9.6690742%
rrn-1.2 I_+_15062880_15063304_15063328_15069959_15070525 3_Junction_12005_Junction_12778_Junction_12925 J003 5_Junction_12925_Junction_12930 J002	rrn-1.2	WBGene00004513	F31C3.8	I_+_15062880_15063304_15063328_15069959_15070525 3_Junction_12005_Junction_12778_Junction_12925 J003 5_Junction_12925_Junction_12930 J002			17.522235%																																						20.6789258%
rrn-1.2 I_+_15062880_15063304_15063328_15069959_15070525 3_Junction_12096_Junction_12825_Junction_12966 J001 5_Junction_12966_Junction_12969 J001	rrn-1.2	WBGene00004513	F31C3.8	I_+_15062880_15063304_15063328_15069959_15070525 3_Junction_12096_Junction_12825_Junction_12966 J001 5_Junction_12966_Junction_12969 J001																																									4.0740978%		9.515332%
rrn-1.2 I_+_15062880_15063304_15063328_15069959_15070525 3_Junction_12096_Junction_12825_Junction_12966 J001 5_Junction_12966_Junction_12969 J002	rrn-1.2	WBGene00004513	F31C3.8	I_+_15062880_15063304_15063328_15069959_15070525 3_Junction_12096_Junction_12825_Junction_12966 J001 5_Junction_12966_Junction_12969 J002																																									8.8299022%		25.904668%
rrn-1.2 I_+_15062880_15063304_15063328_15069959_15070525 3_Junction_12096_Junction_12825_Junction_12966 J002 5_Junction_12966_Junction_12969 J001	rrn-1.2	WBGene00004513	F31C3.8	I_+_15062880_15063304_15063328_15069959_15070525 3_Junction_12096_Junction_12825_Junction_12966 J002 5_Junction_12966_Junction_12969 J001																																									15.159107%		11.11031875%
rrn-1.2 I_+_15062880_15063304_15063328_15069959_15070525 3_Junction_12096_Junction_12825_Junction_12966 J002 5_Junction_12966_Junction_12969 J002	rrn-1.2	WBGene00004513	F31C3.8	I_+_15062880_15063304_15063328_15069959_15070525 3_Junction_12096_Junction_12825_Junction_12966 J002 5_Junction_12966_Junction_12969 J002																																									41.590893%		30.31468125%
rrn-1.2 I_+_15062880_15063304_15063328_15069959_15070525 3_Junction_12096_Junction_12825_Junction_12966 J003 5_Junction_12966_Junction_12969 J001	rrn-1.2	WBGene00004513	F31C3.8	I_+_15062880_15063304_15063328_15069959_15070525 3_Junction_12096_Junction_12825_Junction_12966 J003 5_Junction_12966_Junction_12969 J001																																									9.6690742%		6.37062775%
rrn-1.2 I_+_15062880_15063304_15063328_15069959_15070525 3_Junction_12096_Junction_12825_Junction_12966 J003 5_Junction_12966_Junction_12969 J002	rrn-1.2	WBGene00004513	F31C3.8	I_+_15062880_15063304_15063328_15069959_15070525 3_Junction_12096_Junction_12825_Junction_12966 J003 5_Junction_12966_Junction_12969 J002																																									20.6789258%		16.77937225%
rrn-1.2 I_+_15062880_15063304_15063328_15069959_15070525 3_Junction_12126_Junction_12805_Junction_12921 J001 5_Junction_12921_Junction_12922 J001	rrn-1.2	WBGene00004513	F31C3.8	I_+_15062880_15063304_15063328_15069959_15070525 3_Junction_12126_Junction_12805_Junction_12921 J001 5_Junction_12921_Junction_12922 J001																																	11.4370495%												2.6782448%
rrn-1.2 I_+_15062880_15063304_15063328_15069959_15070525 3_Junction_12126_Junction_12805_Junction_12921 J001 5_Junction_12921_Junction_12922 J002	rrn-1.2	WBGene00004513	F31C3.8	I_+_15062880_15063304_15063328_15069959_15070525 3_Junction_12126_Junction_12805_Junction_12921 J001 5_Junction_12921_Junction_12922 J002																																	31.9254505%												7.2217552%
rrn-1.2 I_+_15062880_15063304_15063328_15069959_15070525 3_Junction_12126_Junction_12805_Junction_12921 J002 5_Junction_12921_Junction_12922 J001	rrn-1.2	WBGene00004513	F31C3.8	I_+_15062880_15063304_15063328_15069959_15070525 3_Junction_12126_Junction_12805_Junction_12921 J002 5_Junction_12921_Junction_12922 J001																																	8.924069%												15.795786%
rrn-1.2 I_+_15062880_15063304_15063328_15069959_15070525 3_Junction_12126_Junction_12805_Junction_12921 J002 5_Junction_12921_Junction_12922 J002	rrn-1.2	WBGene00004513	F31C3.8	I_+_15062880_15063304_15063328_15069959_15070525 3_Junction_12126_Junction_12805_Junction_12921 J002 5_Junction_12921_Junction_12922 J002																																	20.585931%												34.218214%
rrn-1.2 I_+_15062880_15063304_15063328_15069959_15070525 3_Junction_12126_Junction_12805_Junction_12921 J003 5_Junction_12921_Junction_12922 J001	rrn-1.2	WBGene00004513	F31C3.8	I_+_15062880_15063304_15063328_15069959_15070525 3_Junction_12126_Junction_12805_Junction_12921 J003 5_Junction_12921_Junction_12922 J001																																	8.10204825%												13.3099692%
rrn-1.2 I_+_15062880_15063304_15063328_15069959_15070525 3_Junction_12126_Junction_12805_Junction_12921 J003 5_Junction_12921_Junction_12922 J002	rrn-1.2	WBGene00004513	F31C3.8	I_+_15062880_15063304_15063328_15069959_15070525 3_Junction_12126_Junction_12805_Junction_12921 J003 5_Junction_12921_Junction_12922 J002																																	19.02795175%												26.7760308%
rrn-1.2 I_+_15062880_15063304_15063328_15069959_15070525 3_Junction_12228_Junction_13053_Junction_13173 J001 5_Junction_13173_Junction_13175 J001	rrn-1.2	WBGene00004513	F31C3.8	I_+_15062880_15063304_15063328_15069959_15070525 3_Junction_12228_Junction_13053_Junction_13173 J001 5_Junction_13173_Junction_13175 J001	8.553985%																																									10.2506214%
rrn-1.2 I_+_15062880_15063304_15063328_15069959_15070525 3_Junction_12228_Junction_13053_Junction_13173 J001 5_Junction_13173_Junction_13175 J002	rrn-1.2	WBGene00004513	F31C3.8	I_+_15062880_15063304_15063328_15069959_15070525 3_Junction_12228_Junction_13053_Junction_13173 J001 5_Junction_13173_Junction_13175 J002	19.551015%																																									35.1653786%
rrn-1.2 I_+_15062880_15063304_15063328_15069959_15070525 3_Junction_12228_Junction_13053_Junction_13173 J002 5_Junction_13173_Junction_13175 J001	rrn-1.2	WBGene00004513	F31C3.8	I_+_15062880_15063304_15063328_15069959_15070525 3_Junction_12228_Junction_13053_Junction_13173 J002 5_Junction_13173_Junction_13175 J001	12.32129825%																																									8.6239626%
rrn-1.2 I_+_15062880_15063304_15063328_15069959_15070525 3_Junction_12228_Junction_13053_Junction_13173 J002 5_Junction_13173_Junction_13175 J002	rrn-1.2	WBGene00004513	F31C3.8	I_+_15062880_15063304_15063328_15069959_15070525 3_Junction_12228_Junction_13053_Junction_13173 J002 5_Junction_13173_Junction_13175 J002	35.39620175%																																									23.2180374%
rrn-1.2 I_+_15062880_15063304_15063328_15069959_15070525 3_Junction_12228_Junction_13053_Junction_13173 J003 5_Junction_13173_Junction_13175 J001	rrn-1.2	WBGene00004513	F31C3.8	I_+_15062880_15063304_15063328_15069959_15070525 3_Junction_12228_Junction_13053_Junction_13173 J003 5_Junction_13173_Junction_13175 J001	8.408694%																																									6.4461714%
rrn-1.2 I_+_15062880_15063304_15063328_15069959_15070525 3_Junction_12228_Junction_13053_Junction_13173 J003 5_Junction_13173_Junction_13175 J002	rrn-1.2	WBGene00004513	F31C3.8	I_+_15062880_15063304_15063328_15069959_15070525 3_Junction_12228_Junction_13053_Junction_13173 J003 5_Junction_13173_Junction_13175 J002	15.766306%																																									16.2998286%
rrn-1.2 I_+_15062880_15063304_15063328_15069959_15070525 3_Junction_12236_Junction_12880_Junction_12980 J001 5_Junction_12980_Junction_12983 J001	rrn-1.2	WBGene00004513	F31C3.8	I_+_15062880_15063304_15063328_15069959_15070525 3_Junction_12236_Junction_12880_Junction_12980 J001 5_Junction_12980_Junction_12983 J001														5.7642535%																				7.1202428%
rrn-1.2 I_+_15062880_15063304_15063328_15069959_15070525 3_Junction_12236_Junction_12880_Junction_12980 J001 5_Junction_12980_Junction_12983 J002	rrn-1.2	WBGene00004513	F31C3.8	I_+_15062880_15063304_15063328_15069959_15070525 3_Junction_12236_Junction_12880_Junction_12980 J001 5_Junction_12980_Junction_12983 J002														12.5257465%																				17.0337572%
rrn-1.2 I_+_15062880_15063304_15063328_15069959_15070525 3_Junction_12236_Junction_12880_Junction_12980 J002 5_Junction_12980_Junction_12983 J001	rrn-1.2	WBGene00004513	F31C3.8	I_+_15062880_15063304_15063328_15069959_15070525 3_Junction_12236_Junction_12880_Junction_12980 J002 5_Junction_12980_Junction_12983 J001														16.8524165%																				14.1173522%
rrn-1.2 I_+_15062880_15063304_15063328_15069959_15070525 3_Junction_12236_Junction_12880_Junction_12980 J002 5_Junction_12980_Junction_12983 J002	rrn-1.2	WBGene00004513	F31C3.8	I_+_15062880_15063304_15063328_15069959_15070525 3_Junction_12236_Junction_12880_Junction_12980 J002 5_Junction_12980_Junction_12983 J002														37.7250835%																				28.6206478%
rrn-1.2 I_+_15062880_15063304_15063328_15069959_15070525 3_Junction_12236_Junction_12880_Junction_12980 J003 5_Junction_12980_Junction_12983 J001	rrn-1.2	WBGene00004513	F31C3.8	I_+_15062880_15063304_15063328_15069959_15070525 3_Junction_12236_Junction_12880_Junction_12980 J003 5_Junction_12980_Junction_12983 J001														8.70833%																				12.280405%
rrn-1.2 I_+_15062880_15063304_15063328_15069959_15070525 3_Junction_12236_Junction_12880_Junction_12980 J003 5_Junction_12980_Junction_12983 J002	rrn-1.2	WBGene00004513	F31C3.8	I_+_15062880_15063304_15063328_15069959_15070525 3_Junction_12236_Junction_12880_Junction_12980 J003 5_Junction_12980_Junction_12983 J002														18.42417%																				20.827595%
rrn-1.2 I_+_15062880_15063304_15063328_15069959_15070525 3_Junction_12255_Junction_13019_Junction_13154 J001 5_Junction_13154_Junction_13159 J001	rrn-1.2	WBGene00004513	F31C3.8	I_+_15062880_15063304_15063328_15069959_15070525 3_Junction_12255_Junction_13019_Junction_13154 J001 5_Junction_13154_Junction_13159 J001			10.251872%																																										2.6782448%
rrn-1.2 I_+_15062880_15063304_15063328_15069959_15070525 3_Junction_12255_Junction_13019_Junction_13154 J001 5_Junction_13154_Junction_13159 J002	rrn-1.2	WBGene00004513	F31C3.8	I_+_15062880_15063304_15063328_15069959_15070525 3_Junction_12255_Junction_13019_Junction_13154 J001 5_Junction_13154_Junction_13159 J002			28.528128%																																										7.2217552%
rrn-1.2 I_+_15062880_15063304_15063328_15069959_15070525 3_Junction_12255_Junction_13019_Junction_13154 J002 5_Junction_13154_Junction_13159 J001	rrn-1.2	WBGene00004513	F31C3.8	I_+_15062880_15063304_15063328_15069959_15070525 3_Junction_12255_Junction_13019_Junction_13154 J002 5_Junction_13154_Junction_13159 J001			10.108296%																																										15.795786%
rrn-1.2 I_+_15062880_15063304_15063328_15069959_15070525 3_Junction_12255_Junction_13019_Junction_13154 J002 5_Junction_13154_Junction_13159 J002	rrn-1.2	WBGene00004513	F31C3.8	I_+_15062880_15063304_15063328_15069959_15070525 3_Junction_12255_Junction_13019_Junction_13154 J002 5_Junction_13154_Junction_13159 J002			26.736704%																																										34.218214%
rrn-1.2 I_+_15062880_15063304_15063328_15069959_15070525 3_Junction_12255_Junction_13019_Junction_13154 J003 5_Junction_13154_Junction_13159 J001	rrn-1.2	WBGene00004513	F31C3.8	I_+_15062880_15063304_15063328_15069959_15070525 3_Junction_12255_Junction_13019_Junction_13154 J003 5_Junction_13154_Junction_13159 J001			6.852765%																																										13.3099692%
rrn-1.2 I_+_15062880_15063304_15063328_15069959_15070525 3_Junction_12255_Junction_13019_Junction_13154 J003 5_Junction_13154_Junction_13159 J002	rrn-1.2	WBGene00004513	F31C3.8	I_+_15062880_15063304_15063328_15069959_15070525 3_Junction_12255_Junction_13019_Junction_13154 J003 5_Junction_13154_Junction_13159 J002			17.522235%																																										26.7760308%
rrn-1.2 I_+_15062880_15063304_15063328_15069959_15070525 3_Junction_12289_Junction_13154_Junction_13291 J001 5_Junction_13291_Junction_13294 J001	rrn-1.2	WBGene00004513	F31C3.8	I_+_15062880_15063304_15063328_15069959_15070525 3_Junction_12289_Junction_13154_Junction_13291 J001 5_Junction_13291_Junction_13294 J001																													7.9284485%													10.2506214%
rrn-1.2 I_+_15062880_15063304_15063328_15069959_15070525 3_Junction_12289_Junction_13154_Junction_13291 J001 5_Junction_13291_Junction_13294 J002	rrn-1.2	WBGene00004513	F31C3.8	I_+_15062880_15063304_15063328_15069959_15070525 3_Junction_12289_Junction_13154_Junction_13291 J001 5_Junction_13291_Junction_13294 J002																													27.3865515%													35.1653786%
rrn-1.2 I_+_15062880_15063304_15063328_15069959_15070525 3_Junction_12289_Junction_13154_Junction_13291 J002 5_Junction_13291_Junction_13294 J001	rrn-1.2	WBGene00004513	F31C3.8	I_+_15062880_15063304_15063328_15069959_15070525 3_Junction_12289_Junction_13154_Junction_13291 J002 5_Junction_13291_Junction_13294 J001																													11.752441%													8.6239626%
rrn-1.2 I_+_15062880_15063304_15063328_15069959_15070525 3_Junction_12289_Junction_13154_Junction_13291 J002 5_Junction_13291_Junction_13294 J002	rrn-1.2	WBGene00004513	F31C3.8	I_+_15062880_15063304_15063328_15069959_15070525 3_Junction_12289_Junction_13154_Junction_13291 J002 5_Junction_13291_Junction_13294 J002																													28.342559%													23.2180374%
rrn-1.2 I_+_15062880_15063304_15063328_15069959_15070525 3_Junction_12289_Junction_13154_Junction_13291 J003 5_Junction_13291_Junction_13294 J001	rrn-1.2	WBGene00004513	F31C3.8	I_+_15062880_15063304_15063328_15069959_15070525 3_Junction_12289_Junction_13154_Junction_13291 J003 5_Junction_13291_Junction_13294 J001																													6.8885635%													6.4461714%
rrn-1.2 I_+_15062880_15063304_15063328_15069959_15070525 3_Junction_12289_Junction_13154_Junction_13291 J003 5_Junction_13291_Junction_13294 J002	rrn-1.2	WBGene00004513	F31C3.8	I_+_15062880_15063304_15063328_15069959_15070525 3_Junction_12289_Junction_13154_Junction_13291 J003 5_Junction_13291_Junction_13294 J002																													17.6989365%													16.2998286%
rrn-1.2 I_+_15062880_15063304_15063328_15069959_15070525 3_Junction_12321_Junction_13037_Junction_13165 J001 5_Junction_13165_Junction_13168 J001	rrn-1.2	WBGene00004513	F31C3.8	I_+_15062880_15063304_15063328_15069959_15070525 3_Junction_12321_Junction_13037_Junction_13165 J001 5_Junction_13165_Junction_13168 J001																																											9.515332%		2.6782448%
rrn-1.2 I_+_15062880_15063304_15063328_15069959_15070525 3_Junction_12321_Junction_13037_Junction_13165 J001 5_Junction_13165_Junction_13168 J002	rrn-1.2	WBGene00004513	F31C3.8	I_+_15062880_15063304_15063328_15069959_15070525 3_Junction_12321_Junction_13037_Junction_13165 J001 5_Junction_13165_Junction_13168 J002																																											25.904668%		7.2217552%
rrn-1.2 I_+_15062880_15063304_15063328_15069959_15070525 3_Junction_12321_Junction_13037_Junction_13165 J002 5_Junction_13165_Junction_13168 J001	rrn-1.2	WBGene00004513	F31C3.8	I_+_15062880_15063304_15063328_15069959_15070525 3_Junction_12321_Junction_13037_Junction_13165 J002 5_Junction_13165_Junction_13168 J001																																											11.11031875%		15.795786%
rrn-1.2 I_+_15062880_15063304_15063328_15069959_15070525 3_Junction_12321_Junction_13037_Junction_13165 J002 5_Junction_13165_Junction_13168 J002	rrn-1.2	WBGene00004513	F31C3.8	I_+_15062880_15063304_15063328_15069959_15070525 3_Junction_12321_Junction_13037_Junction_13165 J002 5_Junction_13165_Junction_13168 J002																																											30.31468125%		34.218214%
rrn-1.2 I_+_15062880_15063304_15063328_15069959_15070525 3_Junction_12321_Junction_13037_Junction_13165 J003 5_Junction_13165_Junction_13168 J001	rrn-1.2	WBGene00004513	F31C3.8	I_+_15062880_15063304_15063328_15069959_15070525 3_Junction_12321_Junction_13037_Junction_13165 J003 5_Junction_13165_Junction_13168 J001																																											6.37062775%		13.3099692%
rrn-1.2 I_+_15062880_15063304_15063328_15069959_15070525 3_Junction_12321_Junction_13037_Junction_13165 J003 5_Junction_13165_Junction_13168 J002	rrn-1.2	WBGene00004513	F31C3.8	I_+_15062880_15063304_15063328_15069959_15070525 3_Junction_12321_Junction_13037_Junction_13165 J003 5_Junction_13165_Junction_13168 J002																																											16.77937225%		26.7760308%
rrn-1.1 I_+_15062880_15063304_15063328_15069959_15070525 3_Junction_12338_Junction_13063_Junction_13178 J001 5_Junction_13178_Junction_13180 J001	rrn-1.1	WBGene00004512	F31C3.7	I_+_15062880_15063304_15063328_15069959_15070525 3_Junction_12338_Junction_13063_Junction_13178 J001 5_Junction_13178_Junction_13180 J001														5.7642535%																			11.4370495%
rrn-1.1 I_+_15062880_15063304_15063328_15069959_15070525 3_Junction_12338_Junction_13063_Junction_13178 J001 5_Junction_13178_Junction_13180 J002	rrn-1.1	WBGene00004512	F31C3.7	I_+_15062880_15063304_15063328_15069959_15070525 3_Junction_12338_Junction_13063_Junction_13178 J001 5_Junction_13178_Junction_13180 J002														12.5257465%																			31.9254505%
rrn-1.1 I_+_15062880_15063304_15063328_15069959_15070525 3_Junction_12338_Junction_13063_Junction_13178 J002 5_Junction_13178_Junction_13180 J001	rrn-1.1	WBGene00004512	F31C3.7	I_+_15062880_15063304_15063328_15069959_15070525 3_Junction_12338_Junction_13063_Junction_13178 J002 5_Junction_13178_Junction_13180 J001														16.8524165%																			8.924069%
rrn-1.1 I_+_15062880_15063304_15063328_15069959_15070525 3_Junction_12338_Junction_13063_Junction_13178 J002 5_Junction_13178_Junction_13180 J002	rrn-1.1	WBGene00004512	F31C3.7	I_+_15062880_15063304_15063328_15069959_15070525 3_Junction_12338_Junction_13063_Junction_13178 J002 5_Junction_13178_Junction_13180 J002														37.7250835%																			20.585931%
rrn-1.1 I_+_15062880_15063304_15063328_15069959_15070525 3_Junction_12338_Junction_13063_Junction_13178 J003 5_Junction_13178_Junction_13180 J001	rrn-1.1	WBGene00004512	F31C3.7	I_+_15062880_15063304_15063328_15069959_15070525 3_Junction_12338_Junction_13063_Junction_13178 J003 5_Junction_13178_Junction_13180 J001														8.70833%																			8.10204825%
rrn-1.1 I_+_15062880_15063304_15063328_15069959_15070525 3_Junction_12338_Junction_13063_Junction_13178 J003 5_Junction_13178_Junction_13180 J002	rrn-1.1	WBGene00004512	F31C3.7	I_+_15062880_15063304_15063328_15069959_15070525 3_Junction_12338_Junction_13063_Junction_13178 J003 5_Junction_13178_Junction_13180 J002														18.42417%																			19.02795175%
rrn-1.2 I_+_15062880_15063304_15063328_15069959_15070525 3_Junction_12400_Junction_13048_Junction_13157 J001 5_Junction_13157_Junction_13159 J001	rrn-1.2	WBGene00004513	F31C3.8	I_+_15062880_15063304_15063328_15069959_15070525 3_Junction_12400_Junction_13048_Junction_13157 J001 5_Junction_13157_Junction_13159 J001				2.7182835%										5.7642535%
rrn-1.2 I_+_15062880_15063304_15063328_15069959_15070525 3_Junction_12400_Junction_13048_Junction_13157 J001 5_Junction_13157_Junction_13159 J002	rrn-1.2	WBGene00004513	F31C3.8	I_+_15062880_15063304_15063328_15069959_15070525 3_Junction_12400_Junction_13048_Junction_13157 J001 5_Junction_13157_Junction_13159 J002				6.5017165%										12.5257465%
rrn-1.2 I_+_15062880_15063304_15063328_15069959_15070525 3_Junction_12400_Junction_13048_Junction_13157 J002 5_Junction_13157_Junction_13159 J001	rrn-1.2	WBGene00004513	F31C3.8	I_+_15062880_15063304_15063328_15069959_15070525 3_Junction_12400_Junction_13048_Junction_13157 J002 5_Junction_13157_Junction_13159 J001				13.6720801666667%										16.8524165%
rrn-1.2 I_+_15062880_15063304_15063328_15069959_15070525 3_Junction_12400_Junction_13048_Junction_13157 J002 5_Junction_13157_Junction_13159 J002	rrn-1.2	WBGene00004513	F31C3.8	I_+_15062880_15063304_15063328_15069959_15070525 3_Junction_12400_Junction_13048_Junction_13157 J002 5_Junction_13157_Junction_13159 J002				46.1362531666667%										37.7250835%
rrn-1.2 I_+_15062880_15063304_15063328_15069959_15070525 3_Junction_12400_Junction_13048_Junction_13157 J003 5_Junction_13157_Junction_13159 J001	rrn-1.2	WBGene00004513	F31C3.8	I_+_15062880_15063304_15063328_15069959_15070525 3_Junction_12400_Junction_13048_Junction_13157 J003 5_Junction_13157_Junction_13159 J001				8.79678366666667%										8.70833%
rrn-1.2 I_+_15062880_15063304_15063328_15069959_15070525 3_Junction_12400_Junction_13048_Junction_13157 J003 5_Junction_13157_Junction_13159 J002	rrn-1.2	WBGene00004513	F31C3.8	I_+_15062880_15063304_15063328_15069959_15070525 3_Junction_12400_Junction_13048_Junction_13157 J003 5_Junction_13157_Junction_13159 J002				22.1715496666667%										18.42417%
rrn-1.2 I_+_15062880_15063304_15063328_15069959_15070525 3_Junction_12402_Junction_13211_Junction_13349 J001 5_Junction_13349_Junction_13354 J001	rrn-1.2	WBGene00004513	F31C3.8	I_+_15062880_15063304_15063328_15069959_15070525 3_Junction_12402_Junction_13211_Junction_13349 J001 5_Junction_13349_Junction_13354 J001			10.251872%											5.7642535%
rrn-1.2 I_+_15062880_15063304_15063328_15069959_15070525 3_Junction_12402_Junction_13211_Junction_13349 J001 5_Junction_13349_Junction_13354 J002	rrn-1.2	WBGene00004513	F31C3.8	I_+_15062880_15063304_15063328_15069959_15070525 3_Junction_12402_Junction_13211_Junction_13349 J001 5_Junction_13349_Junction_13354 J002			28.528128%											12.5257465%
rrn-1.2 I_+_15062880_15063304_15063328_15069959_15070525 3_Junction_12402_Junction_13211_Junction_13349 J002 5_Junction_13349_Junction_13354 J001	rrn-1.2	WBGene00004513	F31C3.8	I_+_15062880_15063304_15063328_15069959_15070525 3_Junction_12402_Junction_13211_Junction_13349 J002 5_Junction_13349_Junction_13354 J001			10.108296%											16.8524165%
rrn-1.2 I_+_15062880_15063304_15063328_15069959_15070525 3_Junction_12402_Junction_13211_Junction_13349 J002 5_Junction_13349_Junction_13354 J002	rrn-1.2	WBGene00004513	F31C3.8	I_+_15062880_15063304_15063328_15069959_15070525 3_Junction_12402_Junction_13211_Junction_13349 J002 5_Junction_13349_Junction_13354 J002			26.736704%											37.7250835%
rrn-1.2 I_+_15062880_15063304_15063328_15069959_15070525 3_Junction_12402_Junction_13211_Junction_13349 J003 5_Junction_13349_Junction_13354 J001	rrn-1.2	WBGene00004513	F31C3.8	I_+_15062880_15063304_15063328_15069959_15070525 3_Junction_12402_Junction_13211_Junction_13349 J003 5_Junction_13349_Junction_13354 J001			6.852765%											8.70833%
rrn-1.2 I_+_15062880_15063304_15063328_15069959_15070525 3_Junction_12402_Junction_13211_Junction_13349 J003 5_Junction_13349_Junction_13354 J002	rrn-1.2	WBGene00004513	F31C3.8	I_+_15062880_15063304_15063328_15069959_15070525 3_Junction_12402_Junction_13211_Junction_13349 J003 5_Junction_13349_Junction_13354 J002			17.522235%											18.42417%
rrn-1.1 I_+_15062880_15063304_15063328_15069959_15070525 3_Junction_12419_Junction_13226_Junction_13357 J001 5_Junction_13357_Junction_13359 J001	rrn-1.1	WBGene00004512	F31C3.7	I_+_15062880_15063304_15063328_15069959_15070525 3_Junction_12419_Junction_13226_Junction_13357 J001 5_Junction_13357_Junction_13359 J001																																					4.25916666666667%					10.2506214%
rrn-1.1 I_+_15062880_15063304_15063328_15069959_15070525 3_Junction_12419_Junction_13226_Junction_13357 J001 5_Junction_13357_Junction_13359 J002	rrn-1.1	WBGene00004512	F31C3.7	I_+_15062880_15063304_15063328_15069959_15070525 3_Junction_12419_Junction_13226_Junction_13357 J001 5_Junction_13357_Junction_13359 J002																																					7.7775%					35.1653786%
rrn-1.1 I_+_15062880_15063304_15063328_15069959_15070525 3_Junction_12419_Junction_13226_Junction_13357 J002 5_Junction_13357_Junction_13359 J001	rrn-1.1	WBGene00004512	F31C3.7	I_+_15062880_15063304_15063328_15069959_15070525 3_Junction_12419_Junction_13226_Junction_13357 J002 5_Junction_13357_Junction_13359 J001																																					6.48166666666667%					8.6239626%
rrn-1.1 I_+_15062880_15063304_15063328_15069959_15070525 3_Junction_12419_Junction_13226_Junction_13357 J002 5_Junction_13357_Junction_13359 J002	rrn-1.1	WBGene00004512	F31C3.7	I_+_15062880_15063304_15063328_15069959_15070525 3_Junction_12419_Junction_13226_Junction_13357 J002 5_Junction_13357_Junction_13359 J002																																					56.945%					23.2180374%
rrn-1.1 I_+_15062880_15063304_15063328_15069959_15070525 3_Junction_12419_Junction_13226_Junction_13357 J003 5_Junction_13357_Junction_13359 J001	rrn-1.1	WBGene00004512	F31C3.7	I_+_15062880_15063304_15063328_15069959_15070525 3_Junction_12419_Junction_13226_Junction_13357 J003 5_Junction_13357_Junction_13359 J001																																					6.75916666666667%					6.4461714%
rrn-1.1 I_+_15062880_15063304_15063328_15069959_15070525 3_Junction_12419_Junction_13226_Junction_13357 J003 5_Junction_13357_Junction_13359 J002	rrn-1.1	WBGene00004512	F31C3.7	I_+_15062880_15063304_15063328_15069959_15070525 3_Junction_12419_Junction_13226_Junction_13357 J003 5_Junction_13357_Junction_13359 J002																																					17.7775%					16.2998286%
rrn-1.2 I_+_15062880_15063304_15063328_15069959_15070525 3_Junction_12468_Junction_13233_Junction_13358 J001 5_Junction_13358_Junction_13361 J001	rrn-1.2	WBGene00004513	F31C3.8	I_+_15062880_15063304_15063328_15069959_15070525 3_Junction_12468_Junction_13233_Junction_13358 J001 5_Junction_13358_Junction_13361 J001														5.7642535%																													9.515332%
rrn-1.2 I_+_15062880_15063304_15063328_15069959_15070525 3_Junction_12468_Junction_13233_Junction_13358 J001 5_Junction_13358_Junction_13361 J002	rrn-1.2	WBGene00004513	F31C3.8	I_+_15062880_15063304_15063328_15069959_15070525 3_Junction_12468_Junction_13233_Junction_13358 J001 5_Junction_13358_Junction_13361 J002														12.5257465%																													25.904668%
rrn-1.2 I_+_15062880_15063304_15063328_15069959_15070525 3_Junction_12468_Junction_13233_Junction_13358 J002 5_Junction_13358_Junction_13361 J001	rrn-1.2	WBGene00004513	F31C3.8	I_+_15062880_15063304_15063328_15069959_15070525 3_Junction_12468_Junction_13233_Junction_13358 J002 5_Junction_13358_Junction_13361 J001														16.8524165%																													11.11031875%
rrn-1.2 I_+_15062880_15063304_15063328_15069959_15070525 3_Junction_12468_Junction_13233_Junction_13358 J002 5_Junction_13358_Junction_13361 J002	rrn-1.2	WBGene00004513	F31C3.8	I_+_15062880_15063304_15063328_15069959_15070525 3_Junction_12468_Junction_13233_Junction_13358 J002 5_Junction_13358_Junction_13361 J002														37.7250835%																													30.31468125%
rrn-1.2 I_+_15062880_15063304_15063328_15069959_15070525 3_Junction_12468_Junction_13233_Junction_13358 J003 5_Junction_13358_Junction_13361 J001	rrn-1.2	WBGene00004513	F31C3.8	I_+_15062880_15063304_15063328_15069959_15070525 3_Junction_12468_Junction_13233_Junction_13358 J003 5_Junction_13358_Junction_13361 J001														8.70833%																													6.37062775%
rrn-1.2 I_+_15062880_15063304_15063328_15069959_15070525 3_Junction_12468_Junction_13233_Junction_13358 J003 5_Junction_13358_Junction_13361 J002	rrn-1.2	WBGene00004513	F31C3.8	I_+_15062880_15063304_15063328_15069959_15070525 3_Junction_12468_Junction_13233_Junction_13358 J003 5_Junction_13358_Junction_13361 J002														18.42417%																													16.77937225%
rrn-1.1 I_+_15062880_15063304_15063328_15069959_15070525 3_Junction_12536_Junction_13212_Junction_13331 J001 5_Junction_13331_Junction_13333 J001	rrn-1.1	WBGene00004512	F31C3.7	I_+_15062880_15063304_15063328_15069959_15070525 3_Junction_12536_Junction_13212_Junction_13331 J001 5_Junction_13331_Junction_13333 J001														5.7642535%																											4.0740978%
rrn-1.1 I_+_15062880_15063304_15063328_15069959_15070525 3_Junction_12536_Junction_13212_Junction_13331 J001 5_Junction_13331_Junction_13333 J002	rrn-1.1	WBGene00004512	F31C3.7	I_+_15062880_15063304_15063328_15069959_15070525 3_Junction_12536_Junction_13212_Junction_13331 J001 5_Junction_13331_Junction_13333 J002														12.5257465%																											8.8299022%
rrn-1.1 I_+_15062880_15063304_15063328_15069959_15070525 3_Junction_12536_Junction_13212_Junction_13331 J002 5_Junction_13331_Junction_13333 J001	rrn-1.1	WBGene00004512	F31C3.7	I_+_15062880_15063304_15063328_15069959_15070525 3_Junction_12536_Junction_13212_Junction_13331 J002 5_Junction_13331_Junction_13333 J001														16.8524165%																											15.159107%
rrn-1.1 I_+_15062880_15063304_15063328_15069959_15070525 3_Junction_12536_Junction_13212_Junction_13331 J002 5_Junction_13331_Junction_13333 J002	rrn-1.1	WBGene00004512	F31C3.7	I_+_15062880_15063304_15063328_15069959_15070525 3_Junction_12536_Junction_13212_Junction_13331 J002 5_Junction_13331_Junction_13333 J002														37.7250835%																											41.590893%
rrn-1.1 I_+_15062880_15063304_15063328_15069959_15070525 3_Junction_12536_Junction_13212_Junction_13331 J003 5_Junction_13331_Junction_13333 J001	rrn-1.1	WBGene00004512	F31C3.7	I_+_15062880_15063304_15063328_15069959_15070525 3_Junction_12536_Junction_13212_Junction_13331 J003 5_Junction_13331_Junction_13333 J001														8.70833%																											9.6690742%
rrn-1.1 I_+_15062880_15063304_15063328_15069959_15070525 3_Junction_12536_Junction_13212_Junction_13331 J003 5_Junction_13331_Junction_13333 J002	rrn-1.1	WBGene00004512	F31C3.7	I_+_15062880_15063304_15063328_15069959_15070525 3_Junction_12536_Junction_13212_Junction_13331 J003 5_Junction_13331_Junction_13333 J002														18.42417%																											20.6789258%
rrn-1.2 I_+_15062880_15063304_15063328_15069959_15070525 3_Junction_12550_Junction_13511_Junction_13671 J001 5_Junction_13671_Junction_13676 J001	rrn-1.2	WBGene00004513	F31C3.8	I_+_15062880_15063304_15063328_15069959_15070525 3_Junction_12550_Junction_13511_Junction_13671 J001 5_Junction_13671_Junction_13676 J001			10.251872%																																							10.2506214%
rrn-1.2 I_+_15062880_15063304_15063328_15069959_15070525 3_Junction_12550_Junction_13511_Junction_13671 J001 5_Junction_13671_Junction_13676 J002	rrn-1.2	WBGene00004513	F31C3.8	I_+_15062880_15063304_15063328_15069959_15070525 3_Junction_12550_Junction_13511_Junction_13671 J001 5_Junction_13671_Junction_13676 J002			28.528128%																																							35.1653786%
rrn-1.2 I_+_15062880_15063304_15063328_15069959_15070525 3_Junction_12550_Junction_13511_Junction_13671 J002 5_Junction_13671_Junction_13676 J001	rrn-1.2	WBGene00004513	F31C3.8	I_+_15062880_15063304_15063328_15069959_15070525 3_Junction_12550_Junction_13511_Junction_13671 J002 5_Junction_13671_Junction_13676 J001			10.108296%																																							8.6239626%
rrn-1.2 I_+_15062880_15063304_15063328_15069959_15070525 3_Junction_12550_Junction_13511_Junction_13671 J002 5_Junction_13671_Junction_13676 J002	rrn-1.2	WBGene00004513	F31C3.8	I_+_15062880_15063304_15063328_15069959_15070525 3_Junction_12550_Junction_13511_Junction_13671 J002 5_Junction_13671_Junction_13676 J002			26.736704%																																							23.2180374%
rrn-1.2 I_+_15062880_15063304_15063328_15069959_15070525 3_Junction_12550_Junction_13511_Junction_13671 J003 5_Junction_13671_Junction_13676 J001	rrn-1.2	WBGene00004513	F31C3.8	I_+_15062880_15063304_15063328_15069959_15070525 3_Junction_12550_Junction_13511_Junction_13671 J003 5_Junction_13671_Junction_13676 J001			6.852765%																																							6.4461714%
rrn-1.2 I_+_15062880_15063304_15063328_15069959_15070525 3_Junction_12550_Junction_13511_Junction_13671 J003 5_Junction_13671_Junction_13676 J002	rrn-1.2	WBGene00004513	F31C3.8	I_+_15062880_15063304_15063328_15069959_15070525 3_Junction_12550_Junction_13511_Junction_13671 J003 5_Junction_13671_Junction_13676 J002			17.522235%																																							16.2998286%
rrn-1.2 I_+_15062880_15063304_15063328_15069959_15070525 3_Junction_12601_Junction_13246_Junction_13346 J001 5_Junction_13346_Junction_13348 J001	rrn-1.2	WBGene00004513	F31C3.8	I_+_15062880_15063304_15063328_15069959_15070525 3_Junction_12601_Junction_13246_Junction_13346 J001 5_Junction_13346_Junction_13348 J001														5.7642535%																															2.6782448%
rrn-1.2 I_+_15062880_15063304_15063328_15069959_15070525 3_Junction_12601_Junction_13246_Junction_13346 J001 5_Junction_13346_Junction_13348 J002	rrn-1.2	WBGene00004513	F31C3.8	I_+_15062880_15063304_15063328_15069959_15070525 3_Junction_12601_Junction_13246_Junction_13346 J001 5_Junction_13346_Junction_13348 J002														12.5257465%																															7.2217552%
rrn-1.2 I_+_15062880_15063304_15063328_15069959_15070525 3_Junction_12601_Junction_13246_Junction_13346 J002 5_Junction_13346_Junction_13348 J001	rrn-1.2	WBGene00004513	F31C3.8	I_+_15062880_15063304_15063328_15069959_15070525 3_Junction_12601_Junction_13246_Junction_13346 J002 5_Junction_13346_Junction_13348 J001														16.8524165%																															15.795786%
rrn-1.2 I_+_15062880_15063304_15063328_15069959_15070525 3_Junction_12601_Junction_13246_Junction_13346 J002 5_Junction_13346_Junction_13348 J002	rrn-1.2	WBGene00004513	F31C3.8	I_+_15062880_15063304_15063328_15069959_15070525 3_Junction_12601_Junction_13246_Junction_13346 J002 5_Junction_13346_Junction_13348 J002														37.7250835%																															34.218214%
rrn-1.2 I_+_15062880_15063304_15063328_15069959_15070525 3_Junction_12601_Junction_13246_Junction_13346 J003 5_Junction_13346_Junction_13348 J001	rrn-1.2	WBGene00004513	F31C3.8	I_+_15062880_15063304_15063328_15069959_15070525 3_Junction_12601_Junction_13246_Junction_13346 J003 5_Junction_13346_Junction_13348 J001														8.70833%																															13.3099692%
rrn-1.2 I_+_15062880_15063304_15063328_15069959_15070525 3_Junction_12601_Junction_13246_Junction_13346 J003 5_Junction_13346_Junction_13348 J002	rrn-1.2	WBGene00004513	F31C3.8	I_+_15062880_15063304_15063328_15069959_15070525 3_Junction_12601_Junction_13246_Junction_13346 J003 5_Junction_13346_Junction_13348 J002														18.42417%																															26.7760308%
rrn-1.1 I_+_15062880_15063304_15063328_15069959_15070525 3_Junction_12677_Junction_13521_Junction_13657 J001 5_Junction_13657_Junction_13660 J001	rrn-1.1	WBGene00004512	F31C3.7	I_+_15062880_15063304_15063328_15069959_15070525 3_Junction_12677_Junction_13521_Junction_13657 J001 5_Junction_13657_Junction_13660 J001																																		7.1202428%								10.2506214%
rrn-1.1 I_+_15062880_15063304_15063328_15069959_15070525 3_Junction_12677_Junction_13521_Junction_13657 J001 5_Junction_13657_Junction_13660 J002	rrn-1.1	WBGene00004512	F31C3.7	I_+_15062880_15063304_15063328_15069959_15070525 3_Junction_12677_Junction_13521_Junction_13657 J001 5_Junction_13657_Junction_13660 J002																																		17.0337572%								35.1653786%
rrn-1.1 I_+_15062880_15063304_15063328_15069959_15070525 3_Junction_12677_Junction_13521_Junction_13657 J002 5_Junction_13657_Junction_13660 J001	rrn-1.1	WBGene00004512	F31C3.7	I_+_15062880_15063304_15063328_15069959_15070525 3_Junction_12677_Junction_13521_Junction_13657 J002 5_Junction_13657_Junction_13660 J001																																		14.1173522%								8.6239626%
rrn-1.1 I_+_15062880_15063304_15063328_15069959_15070525 3_Junction_12677_Junction_13521_Junction_13657 J002 5_Junction_13657_Junction_13660 J002	rrn-1.1	WBGene00004512	F31C3.7	I_+_15062880_15063304_15063328_15069959_15070525 3_Junction_12677_Junction_13521_Junction_13657 J002 5_Junction_13657_Junction_13660 J002																																		28.6206478%								23.2180374%
rrn-1.1 I_+_15062880_15063304_15063328_15069959_15070525 3_Junction_12677_Junction_13521_Junction_13657 J003 5_Junction_13657_Junction_13660 J001	rrn-1.1	WBGene00004512	F31C3.7	I_+_15062880_15063304_15063328_15069959_15070525 3_Junction_12677_Junction_13521_Junction_13657 J003 5_Junction_13657_Junction_13660 J001																																		12.280405%								6.4461714%
rrn-1.1 I_+_15062880_15063304_15063328_15069959_15070525 3_Junction_12677_Junction_13521_Junction_13657 J003 5_Junction_13657_Junction_13660 J002	rrn-1.1	WBGene00004512	F31C3.7	I_+_15062880_15063304_15063328_15069959_15070525 3_Junction_12677_Junction_13521_Junction_13657 J003 5_Junction_13657_Junction_13660 J002																																		20.827595%								16.2998286%
rrn-1.1 I_+_15062880_15063304_15063328_15069959_15070525 3_Junction_12694_Junction_13593_Junction_13733 J001 5_Junction_13733_Junction_13735 J001	rrn-1.1	WBGene00004512	F31C3.7	I_+_15062880_15063304_15063328_15069959_15070525 3_Junction_12694_Junction_13593_Junction_13733 J001 5_Junction_13733_Junction_13735 J001																																	11.4370495%									10.2506214%
rrn-1.1 I_+_15062880_15063304_15063328_15069959_15070525 3_Junction_12694_Junction_13593_Junction_13733 J001 5_Junction_13733_Junction_13735 J002	rrn-1.1	WBGene00004512	F31C3.7	I_+_15062880_15063304_15063328_15069959_15070525 3_Junction_12694_Junction_13593_Junction_13733 J001 5_Junction_13733_Junction_13735 J002																																	31.9254505%									35.1653786%
rrn-1.1 I_+_15062880_15063304_15063328_15069959_15070525 3_Junction_12694_Junction_13593_Junction_13733 J002 5_Junction_13733_Junction_13735 J001	rrn-1.1	WBGene00004512	F31C3.7	I_+_15062880_15063304_15063328_15069959_15070525 3_Junction_12694_Junction_13593_Junction_13733 J002 5_Junction_13733_Junction_13735 J001																																	8.924069%									8.6239626%
rrn-1.1 I_+_15062880_15063304_15063328_15069959_15070525 3_Junction_12694_Junction_13593_Junction_13733 J002 5_Junction_13733_Junction_13735 J002	rrn-1.1	WBGene00004512	F31C3.7	I_+_15062880_15063304_15063328_15069959_15070525 3_Junction_12694_Junction_13593_Junction_13733 J002 5_Junction_13733_Junction_13735 J002																																	20.585931%									23.2180374%
rrn-1.1 I_+_15062880_15063304_15063328_15069959_15070525 3_Junction_12694_Junction_13593_Junction_13733 J003 5_Junction_13733_Junction_13735 J001	rrn-1.1	WBGene00004512	F31C3.7	I_+_15062880_15063304_15063328_15069959_15070525 3_Junction_12694_Junction_13593_Junction_13733 J003 5_Junction_13733_Junction_13735 J001																																	8.10204825%									6.4461714%
rrn-1.1 I_+_15062880_15063304_15063328_15069959_15070525 3_Junction_12694_Junction_13593_Junction_13733 J003 5_Junction_13733_Junction_13735 J002	rrn-1.1	WBGene00004512	F31C3.7	I_+_15062880_15063304_15063328_15069959_15070525 3_Junction_12694_Junction_13593_Junction_13733 J003 5_Junction_13733_Junction_13735 J002																																	19.02795175%									16.2998286%
rrn-1.2 I_+_15062880_15063304_15063328_15069959_15070525 3_Junction_12700_Junction_13556_Junction_13693 J001 5_Junction_13693_Junction_13695 J001	rrn-1.2	WBGene00004513	F31C3.8	I_+_15062880_15063304_15063328_15069959_15070525 3_Junction_12700_Junction_13556_Junction_13693 J001 5_Junction_13693_Junction_13695 J001				2.7182835%																																						10.2506214%
rrn-1.2 I_+_15062880_15063304_15063328_15069959_15070525 3_Junction_12700_Junction_13556_Junction_13693 J001 5_Junction_13693_Junction_13695 J002	rrn-1.2	WBGene00004513	F31C3.8	I_+_15062880_15063304_15063328_15069959_15070525 3_Junction_12700_Junction_13556_Junction_13693 J001 5_Junction_13693_Junction_13695 J002				6.5017165%																																						35.1653786%
rrn-1.2 I_+_15062880_15063304_15063328_15069959_15070525 3_Junction_12700_Junction_13556_Junction_13693 J002 5_Junction_13693_Junction_13695 J001	rrn-1.2	WBGene00004513	F31C3.8	I_+_15062880_15063304_15063328_15069959_15070525 3_Junction_12700_Junction_13556_Junction_13693 J002 5_Junction_13693_Junction_13695 J001				13.6720801666667%																																						8.6239626%
rrn-1.2 I_+_15062880_15063304_15063328_15069959_15070525 3_Junction_12700_Junction_13556_Junction_13693 J002 5_Junction_13693_Junction_13695 J002	rrn-1.2	WBGene00004513	F31C3.8	I_+_15062880_15063304_15063328_15069959_15070525 3_Junction_12700_Junction_13556_Junction_13693 J002 5_Junction_13693_Junction_13695 J002				46.1362531666667%																																						23.2180374%
rrn-1.2 I_+_15062880_15063304_15063328_15069959_15070525 3_Junction_12700_Junction_13556_Junction_13693 J003 5_Junction_13693_Junction_13695 J001	rrn-1.2	WBGene00004513	F31C3.8	I_+_15062880_15063304_15063328_15069959_15070525 3_Junction_12700_Junction_13556_Junction_13693 J003 5_Junction_13693_Junction_13695 J001				8.79678366666667%																																						6.4461714%
rrn-1.2 I_+_15062880_15063304_15063328_15069959_15070525 3_Junction_12700_Junction_13556_Junction_13693 J003 5_Junction_13693_Junction_13695 J002	rrn-1.2	WBGene00004513	F31C3.8	I_+_15062880_15063304_15063328_15069959_15070525 3_Junction_12700_Junction_13556_Junction_13693 J003 5_Junction_13693_Junction_13695 J002				22.1715496666667%																																						16.2998286%
rrn-1.2 I_+_15062880_15063304_15063328_15069959_15070525 3_Junction_12713_Junction_13638_Junction_13788 J001 5_Junction_13788_Junction_13791 J001	rrn-1.2	WBGene00004513	F31C3.8	I_+_15062880_15063304_15063328_15069959_15070525 3_Junction_12713_Junction_13638_Junction_13788 J001 5_Junction_13788_Junction_13791 J001																																										10.2506214%	9.515332%
rrn-1.2 I_+_15062880_15063304_15063328_15069959_15070525 3_Junction_12713_Junction_13638_Junction_13788 J001 5_Junction_13788_Junction_13791 J002	rrn-1.2	WBGene00004513	F31C3.8	I_+_15062880_15063304_15063328_15069959_15070525 3_Junction_12713_Junction_13638_Junction_13788 J001 5_Junction_13788_Junction_13791 J002																																										35.1653786%	25.904668%
rrn-1.2 I_+_15062880_15063304_15063328_15069959_15070525 3_Junction_12713_Junction_13638_Junction_13788 J002 5_Junction_13788_Junction_13791 J001	rrn-1.2	WBGene00004513	F31C3.8	I_+_15062880_15063304_15063328_15069959_15070525 3_Junction_12713_Junction_13638_Junction_13788 J002 5_Junction_13788_Junction_13791 J001																																										8.6239626%	11.11031875%
rrn-1.2 I_+_15062880_15063304_15063328_15069959_15070525 3_Junction_12713_Junction_13638_Junction_13788 J002 5_Junction_13788_Junction_13791 J002	rrn-1.2	WBGene00004513	F31C3.8	I_+_15062880_15063304_15063328_15069959_15070525 3_Junction_12713_Junction_13638_Junction_13788 J002 5_Junction_13788_Junction_13791 J002																																										23.2180374%	30.31468125%
rrn-1.2 I_+_15062880_15063304_15063328_15069959_15070525 3_Junction_12713_Junction_13638_Junction_13788 J003 5_Junction_13788_Junction_13791 J001	rrn-1.2	WBGene00004513	F31C3.8	I_+_15062880_15063304_15063328_15069959_15070525 3_Junction_12713_Junction_13638_Junction_13788 J003 5_Junction_13788_Junction_13791 J001																																										6.4461714%	6.37062775%
rrn-1.2 I_+_15062880_15063304_15063328_15069959_15070525 3_Junction_12713_Junction_13638_Junction_13788 J003 5_Junction_13788_Junction_13791 J002	rrn-1.2	WBGene00004513	F31C3.8	I_+_15062880_15063304_15063328_15069959_15070525 3_Junction_12713_Junction_13638_Junction_13788 J003 5_Junction_13788_Junction_13791 J002																																										16.2998286%	16.77937225%
rrn-1.2 I_+_15062880_15063304_15063328_15069959_15070525 3_Junction_12816_Junction_13682_Junction_13825 J001 5_Junction_13825_Junction_13827 J001	rrn-1.2	WBGene00004513	F31C3.8	I_+_15062880_15063304_15063328_15069959_15070525 3_Junction_12816_Junction_13682_Junction_13825 J001 5_Junction_13825_Junction_13827 J001																																									4.0740978%	10.2506214%
rrn-1.2 I_+_15062880_15063304_15063328_15069959_15070525 3_Junction_12816_Junction_13682_Junction_13825 J001 5_Junction_13825_Junction_13827 J002	rrn-1.2	WBGene00004513	F31C3.8	I_+_15062880_15063304_15063328_15069959_15070525 3_Junction_12816_Junction_13682_Junction_13825 J001 5_Junction_13825_Junction_13827 J002																																									8.8299022%	35.1653786%
rrn-1.2 I_+_15062880_15063304_15063328_15069959_15070525 3_Junction_12816_Junction_13682_Junction_13825 J002 5_Junction_13825_Junction_13827 J001	rrn-1.2	WBGene00004513	F31C3.8	I_+_15062880_15063304_15063328_15069959_15070525 3_Junction_12816_Junction_13682_Junction_13825 J002 5_Junction_13825_Junction_13827 J001																																									15.159107%	8.6239626%
rrn-1.2 I_+_15062880_15063304_15063328_15069959_15070525 3_Junction_12816_Junction_13682_Junction_13825 J002 5_Junction_13825_Junction_13827 J002	rrn-1.2	WBGene00004513	F31C3.8	I_+_15062880_15063304_15063328_15069959_15070525 3_Junction_12816_Junction_13682_Junction_13825 J002 5_Junction_13825_Junction_13827 J002																																									41.590893%	23.2180374%
rrn-1.2 I_+_15062880_15063304_15063328_15069959_15070525 3_Junction_12816_Junction_13682_Junction_13825 J003 5_Junction_13825_Junction_13827 J001	rrn-1.2	WBGene00004513	F31C3.8	I_+_15062880_15063304_15063328_15069959_15070525 3_Junction_12816_Junction_13682_Junction_13825 J003 5_Junction_13825_Junction_13827 J001																																									9.6690742%	6.4461714%
rrn-1.2 I_+_15062880_15063304_15063328_15069959_15070525 3_Junction_12816_Junction_13682_Junction_13825 J003 5_Junction_13825_Junction_13827 J002	rrn-1.2	WBGene00004513	F31C3.8	I_+_15062880_15063304_15063328_15069959_15070525 3_Junction_12816_Junction_13682_Junction_13825 J003 5_Junction_13825_Junction_13827 J002																																									20.6789258%	16.2998286%
rrn-1.1 I_+_15062880_15063304_15063328_15069959_15070525 3_Junction_13023_Junction_13891_Junction_14025 J001 5_Junction_14025_Junction_14027 J001	rrn-1.1	WBGene00004512	F31C3.7	I_+_15062880_15063304_15063328_15069959_15070525 3_Junction_13023_Junction_13891_Junction_14025 J001 5_Junction_14025_Junction_14027 J001																																										10.2506214%			2.6782448%
rrn-1.1 I_+_15062880_15063304_15063328_15069959_15070525 3_Junction_13023_Junction_13891_Junction_14025 J001 5_Junction_14025_Junction_14027 J002	rrn-1.1	WBGene00004512	F31C3.7	I_+_15062880_15063304_15063328_15069959_15070525 3_Junction_13023_Junction_13891_Junction_14025 J001 5_Junction_14025_Junction_14027 J002																																										35.1653786%			7.2217552%
rrn-1.1 I_+_15062880_15063304_15063328_15069959_15070525 3_Junction_13023_Junction_13891_Junction_14025 J002 5_Junction_14025_Junction_14027 J001	rrn-1.1	WBGene00004512	F31C3.7	I_+_15062880_15063304_15063328_15069959_15070525 3_Junction_13023_Junction_13891_Junction_14025 J002 5_Junction_14025_Junction_14027 J001																																										8.6239626%			15.795786%
rrn-1.1 I_+_15062880_15063304_15063328_15069959_15070525 3_Junction_13023_Junction_13891_Junction_14025 J002 5_Junction_14025_Junction_14027 J002	rrn-1.1	WBGene00004512	F31C3.7	I_+_15062880_15063304_15063328_15069959_15070525 3_Junction_13023_Junction_13891_Junction_14025 J002 5_Junction_14025_Junction_14027 J002																																										23.2180374%			34.218214%
rrn-1.1 I_+_15062880_15063304_15063328_15069959_15070525 3_Junction_13023_Junction_13891_Junction_14025 J003 5_Junction_14025_Junction_14027 J001	rrn-1.1	WBGene00004512	F31C3.7	I_+_15062880_15063304_15063328_15069959_15070525 3_Junction_13023_Junction_13891_Junction_14025 J003 5_Junction_14025_Junction_14027 J001																																										6.4461714%			13.3099692%
rrn-1.1 I_+_15062880_15063304_15063328_15069959_15070525 3_Junction_13023_Junction_13891_Junction_14025 J003 5_Junction_14025_Junction_14027 J002	rrn-1.1	WBGene00004512	F31C3.7	I_+_15062880_15063304_15063328_15069959_15070525 3_Junction_13023_Junction_13891_Junction_14025 J003 5_Junction_14025_Junction_14027 J002																																										16.2998286%			26.7760308%
rrn-1.1 I_+_15062880_15063304_15063328_15069959_15070525 3_Junction_13233_Junction_14125_Junction_14257 J001 5_Junction_14257_Junction_14259 J001	rrn-1.1	WBGene00004512	F31C3.7	I_+_15062880_15063304_15063328_15069959_15070525 3_Junction_13233_Junction_14125_Junction_14257 J001 5_Junction_14257_Junction_14259 J001														5.7642535%																												10.2506214%
rrn-1.1 I_+_15062880_15063304_15063328_15069959_15070525 3_Junction_13233_Junction_14125_Junction_14257 J001 5_Junction_14257_Junction_14259 J002	rrn-1.1	WBGene00004512	F31C3.7	I_+_15062880_15063304_15063328_15069959_15070525 3_Junction_13233_Junction_14125_Junction_14257 J001 5_Junction_14257_Junction_14259 J002														12.5257465%																												35.1653786%
rrn-1.1 I_+_15062880_15063304_15063328_15069959_15070525 3_Junction_13233_Junction_14125_Junction_14257 J002 5_Junction_14257_Junction_14259 J001	rrn-1.1	WBGene00004512	F31C3.7	I_+_15062880_15063304_15063328_15069959_15070525 3_Junction_13233_Junction_14125_Junction_14257 J002 5_Junction_14257_Junction_14259 J001														16.8524165%																												8.6239626%
rrn-1.1 I_+_15062880_15063304_15063328_15069959_15070525 3_Junction_13233_Junction_14125_Junction_14257 J002 5_Junction_14257_Junction_14259 J002	rrn-1.1	WBGene00004512	F31C3.7	I_+_15062880_15063304_15063328_15069959_15070525 3_Junction_13233_Junction_14125_Junction_14257 J002 5_Junction_14257_Junction_14259 J002														37.7250835%																												23.2180374%
rrn-1.1 I_+_15062880_15063304_15063328_15069959_15070525 3_Junction_13233_Junction_14125_Junction_14257 J003 5_Junction_14257_Junction_14259 J001	rrn-1.1	WBGene00004512	F31C3.7	I_+_15062880_15063304_15063328_15069959_15070525 3_Junction_13233_Junction_14125_Junction_14257 J003 5_Junction_14257_Junction_14259 J001														8.70833%																												6.4461714%
rrn-1.1 I_+_15062880_15063304_15063328_15069959_15070525 3_Junction_13233_Junction_14125_Junction_14257 J003 5_Junction_14257_Junction_14259 J002	rrn-1.1	WBGene00004512	F31C3.7	I_+_15062880_15063304_15063328_15069959_15070525 3_Junction_13233_Junction_14125_Junction_14257 J003 5_Junction_14257_Junction_14259 J002														18.42417%																												16.2998286%
rrn-1.2 I_+_15062880_15063304_15063328_15069959_15070525 3_Junction_6336_Junction_6695_Junction_6741 J001 5_Junction_6741_Junction_6742 J001	rrn-1.2	WBGene00004513	F31C3.8	I_+_15062880_15063304_15063328_15069959_15070525 3_Junction_6336_Junction_6695_Junction_6741 J001 5_Junction_6741_Junction_6742 J001																8.75798266666667%																				4.219949%
rrn-1.2 I_+_15062880_15063304_15063328_15069959_15070525 3_Junction_6336_Junction_6695_Junction_6741 J001 5_Junction_6741_Junction_6742 J002	rrn-1.2	WBGene00004513	F31C3.8	I_+_15062880_15063304_15063328_15069959_15070525 3_Junction_6336_Junction_6695_Junction_6741 J001 5_Junction_6741_Junction_6742 J002																47.1420173333333%																				18.065051%
rrn-1.2 I_+_15062880_15063304_15063328_15069959_15070525 3_Junction_6336_Junction_6695_Junction_6741 J002 5_Junction_6741_Junction_6742 J001	rrn-1.2	WBGene00004513	F31C3.8	I_+_15062880_15063304_15063328_15069959_15070525 3_Junction_6336_Junction_6695_Junction_6741 J002 5_Junction_6741_Junction_6742 J001																5.27335666666667%																				10.330102%
rrn-1.2 I_+_15062880_15063304_15063328_15069959_15070525 3_Junction_6336_Junction_6695_Junction_6741 J002 5_Junction_6741_Junction_6742 J002	rrn-1.2	WBGene00004513	F31C3.8	I_+_15062880_15063304_15063328_15069959_15070525 3_Junction_6336_Junction_6695_Junction_6741 J002 5_Junction_6741_Junction_6742 J002																15.9066433333333%																				33.099898%
rrn-1.2 I_+_15062880_15063304_15063328_15069959_15070525 3_Junction_6336_Junction_6695_Junction_6741 J003 5_Junction_6741_Junction_6742 J001	rrn-1.2	WBGene00004513	F31C3.8	I_+_15062880_15063304_15063328_15069959_15070525 3_Junction_6336_Junction_6695_Junction_6741 J003 5_Junction_6741_Junction_6742 J001																5.144375%																				9.019949%
rrn-1.2 I_+_15062880_15063304_15063328_15069959_15070525 3_Junction_6336_Junction_6695_Junction_6741 J003 5_Junction_6741_Junction_6742 J002	rrn-1.2	WBGene00004513	F31C3.8	I_+_15062880_15063304_15063328_15069959_15070525 3_Junction_6336_Junction_6695_Junction_6741 J003 5_Junction_6741_Junction_6742 J002																17.7722916666667%																				25.265051%
rrn-1.2 I_+_15062880_15063304_15063328_15069959_15070525 3_Junction_6602_Junction_6907_Junction_6967 J001 5_Junction_6967_Junction_6968 J001	rrn-1.2	WBGene00004513	F31C3.8	I_+_15062880_15063304_15063328_15069959_15070525 3_Junction_6602_Junction_6907_Junction_6967 J001 5_Junction_6967_Junction_6968 J001																	7.63717166666667%																			4.219949%
rrn-1.2 I_+_15062880_15063304_15063328_15069959_15070525 3_Junction_6602_Junction_6907_Junction_6967 J001 5_Junction_6967_Junction_6968 J002	rrn-1.2	WBGene00004513	F31C3.8	I_+_15062880_15063304_15063328_15069959_15070525 3_Junction_6602_Junction_6907_Junction_6967 J001 5_Junction_6967_Junction_6968 J002																	13.9828283333333%																			18.065051%
rrn-1.2 I_+_15062880_15063304_15063328_15069959_15070525 3_Junction_6602_Junction_6907_Junction_6967 J002 5_Junction_6967_Junction_6968 J001	rrn-1.2	WBGene00004513	F31C3.8	I_+_15062880_15063304_15063328_15069959_15070525 3_Junction_6602_Junction_6907_Junction_6967 J002 5_Junction_6967_Junction_6968 J001																	15.958836%																			10.330102%
rrn-1.2 I_+_15062880_15063304_15063328_15069959_15070525 3_Junction_6602_Junction_6907_Junction_6967 J002 5_Junction_6967_Junction_6968 J002	rrn-1.2	WBGene00004513	F31C3.8	I_+_15062880_15063304_15063328_15069959_15070525 3_Junction_6602_Junction_6907_Junction_6967 J002 5_Junction_6967_Junction_6968 J002																	31.9144973333333%																			33.099898%
rrn-1.2 I_+_15062880_15063304_15063328_15069959_15070525 3_Junction_6602_Junction_6907_Junction_6967 J003 5_Junction_6967_Junction_6968 J001	rrn-1.2	WBGene00004513	F31C3.8	I_+_15062880_15063304_15063328_15069959_15070525 3_Junction_6602_Junction_6907_Junction_6967 J003 5_Junction_6967_Junction_6968 J001																	11.0422683333333%																			9.019949%
rrn-1.2 I_+_15062880_15063304_15063328_15069959_15070525 3_Junction_6602_Junction_6907_Junction_6967 J003 5_Junction_6967_Junction_6968 J002	rrn-1.2	WBGene00004513	F31C3.8	I_+_15062880_15063304_15063328_15069959_15070525 3_Junction_6602_Junction_6907_Junction_6967 J003 5_Junction_6967_Junction_6968 J002																	19.4677316666667%																			25.265051%
rrn-1.2 I_+_15062880_15063304_15063328_15069959_15070525 3_Junction_6725_Junction_7005_Junction_7059 J001 5_Junction_7059_Junction_7060 J001	rrn-1.2	WBGene00004513	F31C3.8	I_+_15062880_15063304_15063328_15069959_15070525 3_Junction_6725_Junction_7005_Junction_7059 J001 5_Junction_7059_Junction_7060 J001													0%				7.63717166666667%
rrn-1.2 I_+_15062880_15063304_15063328_15069959_15070525 3_Junction_6725_Junction_7005_Junction_7059 J001 5_Junction_7059_Junction_7060 J002	rrn-1.2	WBGene00004513	F31C3.8	I_+_15062880_15063304_15063328_15069959_15070525 3_Junction_6725_Junction_7005_Junction_7059 J001 5_Junction_7059_Junction_7060 J002													8.33333333333333%				13.9828283333333%
rrn-1.2 I_+_15062880_15063304_15063328_15069959_15070525 3_Junction_6725_Junction_7005_Junction_7059 J002 5_Junction_7059_Junction_7060 J001	rrn-1.2	WBGene00004513	F31C3.8	I_+_15062880_15063304_15063328_15069959_15070525 3_Junction_6725_Junction_7005_Junction_7059 J002 5_Junction_7059_Junction_7060 J001													0%				15.958836%
rrn-1.2 I_+_15062880_15063304_15063328_15069959_15070525 3_Junction_6725_Junction_7005_Junction_7059 J002 5_Junction_7059_Junction_7060 J002	rrn-1.2	WBGene00004513	F31C3.8	I_+_15062880_15063304_15063328_15069959_15070525 3_Junction_6725_Junction_7005_Junction_7059 J002 5_Junction_7059_Junction_7060 J002													58.3333333333333%				31.9144973333333%
rrn-1.2 I_+_15062880_15063304_15063328_15069959_15070525 3_Junction_6725_Junction_7005_Junction_7059 J003 5_Junction_7059_Junction_7060 J001	rrn-1.2	WBGene00004513	F31C3.8	I_+_15062880_15063304_15063328_15069959_15070525 3_Junction_6725_Junction_7005_Junction_7059 J003 5_Junction_7059_Junction_7060 J001													5.55666666666667%				11.0422683333333%
rrn-1.2 I_+_15062880_15063304_15063328_15069959_15070525 3_Junction_6725_Junction_7005_Junction_7059 J003 5_Junction_7059_Junction_7060 J002	rrn-1.2	WBGene00004513	F31C3.8	I_+_15062880_15063304_15063328_15069959_15070525 3_Junction_6725_Junction_7005_Junction_7059 J003 5_Junction_7059_Junction_7060 J002													27.7766666666667%				19.4677316666667%
rrn-1.1 I_+_15062880_15063304_15063328_15069959_15070525 3_Junction_6734_Junction_7026_Junction_7080 J001 5_Junction_7080_Junction_7081 J001	rrn-1.1	WBGene00004512	F31C3.7	I_+_15062880_15063304_15063328_15069959_15070525 3_Junction_6734_Junction_7026_Junction_7080 J001 5_Junction_7080_Junction_7081 J001					0%												7.63717166666667%
rrn-1.1 I_+_15062880_15063304_15063328_15069959_15070525 3_Junction_6734_Junction_7026_Junction_7080 J001 5_Junction_7080_Junction_7081 J002	rrn-1.1	WBGene00004512	F31C3.7	I_+_15062880_15063304_15063328_15069959_15070525 3_Junction_6734_Junction_7026_Junction_7080 J001 5_Junction_7080_Junction_7081 J002					33.3333333333333%												13.9828283333333%
rrn-1.1 I_+_15062880_15063304_15063328_15069959_15070525 3_Junction_6734_Junction_7026_Junction_7080 J002 5_Junction_7080_Junction_7081 J001	rrn-1.1	WBGene00004512	F31C3.7	I_+_15062880_15063304_15063328_15069959_15070525 3_Junction_6734_Junction_7026_Junction_7080 J002 5_Junction_7080_Junction_7081 J001					0%												15.958836%
rrn-1.1 I_+_15062880_15063304_15063328_15069959_15070525 3_Junction_6734_Junction_7026_Junction_7080 J002 5_Junction_7080_Junction_7081 J002	rrn-1.1	WBGene00004512	F31C3.7	I_+_15062880_15063304_15063328_15069959_15070525 3_Junction_6734_Junction_7026_Junction_7080 J002 5_Junction_7080_Junction_7081 J002					66.6666666666667%												31.9144973333333%
rrn-1.1 I_+_15062880_15063304_15063328_15069959_15070525 3_Junction_6734_Junction_7026_Junction_7080 J003 5_Junction_7080_Junction_7081 J001	rrn-1.1	WBGene00004512	F31C3.7	I_+_15062880_15063304_15063328_15069959_15070525 3_Junction_6734_Junction_7026_Junction_7080 J003 5_Junction_7080_Junction_7081 J001					0%												11.0422683333333%
rrn-1.1 I_+_15062880_15063304_15063328_15069959_15070525 3_Junction_6734_Junction_7026_Junction_7080 J003 5_Junction_7080_Junction_7081 J002	rrn-1.1	WBGene00004512	F31C3.7	I_+_15062880_15063304_15063328_15069959_15070525 3_Junction_6734_Junction_7026_Junction_7080 J003 5_Junction_7080_Junction_7081 J002					0%												19.4677316666667%
rrn-1.2 I_+_15062880_15063304_15063328_15069959_15070525 3_Junction_6929_Junction_7284_Junction_7355 J001 5_Junction_7355_Junction_7356 J001	rrn-1.2	WBGene00004513	F31C3.8	I_+_15062880_15063304_15063328_15069959_15070525 3_Junction_6929_Junction_7284_Junction_7355 J001 5_Junction_7355_Junction_7356 J001																																15.3525096666667%				4.219949%
rrn-1.2 I_+_15062880_15063304_15063328_15069959_15070525 3_Junction_6929_Junction_7284_Junction_7355 J001 5_Junction_7355_Junction_7356 J002	rrn-1.2	WBGene00004513	F31C3.8	I_+_15062880_15063304_15063328_15069959_15070525 3_Junction_6929_Junction_7284_Junction_7355 J001 5_Junction_7355_Junction_7356 J002																																37.684157%				18.065051%
rrn-1.2 I_+_15062880_15063304_15063328_15069959_15070525 3_Junction_6929_Junction_7284_Junction_7355 J002 5_Junction_7355_Junction_7356 J001	rrn-1.2	WBGene00004513	F31C3.8	I_+_15062880_15063304_15063328_15069959_15070525 3_Junction_6929_Junction_7284_Junction_7355 J002 5_Junction_7355_Junction_7356 J001																																3.99974066666667%				10.330102%
rrn-1.2 I_+_15062880_15063304_15063328_15069959_15070525 3_Junction_6929_Junction_7284_Junction_7355 J002 5_Junction_7355_Junction_7356 J002	rrn-1.2	WBGene00004513	F31C3.8	I_+_15062880_15063304_15063328_15069959_15070525 3_Junction_6929_Junction_7284_Junction_7355 J002 5_Junction_7355_Junction_7356 J002																																10.956926%				33.099898%
rrn-1.2 I_+_15062880_15063304_15063328_15069959_15070525 3_Junction_6929_Junction_7284_Junction_7355 J003 5_Junction_7355_Junction_7356 J001	rrn-1.2	WBGene00004513	F31C3.8	I_+_15062880_15063304_15063328_15069959_15070525 3_Junction_6929_Junction_7284_Junction_7355 J003 5_Junction_7355_Junction_7356 J001																																11.29394%				9.019949%
rrn-1.2 I_+_15062880_15063304_15063328_15069959_15070525 3_Junction_6929_Junction_7284_Junction_7355 J003 5_Junction_7355_Junction_7356 J002	rrn-1.2	WBGene00004513	F31C3.8	I_+_15062880_15063304_15063328_15069959_15070525 3_Junction_6929_Junction_7284_Junction_7355 J003 5_Junction_7355_Junction_7356 J002																																20.7093933333333%				25.265051%
rrn-1.2 I_+_15062880_15063304_15063328_15069959_15070525 3_Junction_6952_Junction_7274_Junction_7339 J001 5_Junction_7339_Junction_7340 J001	rrn-1.2	WBGene00004513	F31C3.8	I_+_15062880_15063304_15063328_15069959_15070525 3_Junction_6952_Junction_7274_Junction_7339 J001 5_Junction_7339_Junction_7340 J001													0%																			15.3525096666667%
rrn-1.2 I_+_15062880_15063304_15063328_15069959_15070525 3_Junction_6952_Junction_7274_Junction_7339 J001 5_Junction_7339_Junction_7340 J002	rrn-1.2	WBGene00004513	F31C3.8	I_+_15062880_15063304_15063328_15069959_15070525 3_Junction_6952_Junction_7274_Junction_7339 J001 5_Junction_7339_Junction_7340 J002													8.33333333333333%																			37.684157%
rrn-1.2 I_+_15062880_15063304_15063328_15069959_15070525 3_Junction_6952_Junction_7274_Junction_7339 J002 5_Junction_7339_Junction_7340 J001	rrn-1.2	WBGene00004513	F31C3.8	I_+_15062880_15063304_15063328_15069959_15070525 3_Junction_6952_Junction_7274_Junction_7339 J002 5_Junction_7339_Junction_7340 J001													0%																			3.99974066666667%
rrn-1.2 I_+_15062880_15063304_15063328_15069959_15070525 3_Junction_6952_Junction_7274_Junction_7339 J002 5_Junction_7339_Junction_7340 J002	rrn-1.2	WBGene00004513	F31C3.8	I_+_15062880_15063304_15063328_15069959_15070525 3_Junction_6952_Junction_7274_Junction_7339 J002 5_Junction_7339_Junction_7340 J002													58.3333333333333%																			10.956926%
rrn-1.2 I_+_15062880_15063304_15063328_15069959_15070525 3_Junction_6952_Junction_7274_Junction_7339 J003 5_Junction_7339_Junction_7340 J001	rrn-1.2	WBGene00004513	F31C3.8	I_+_15062880_15063304_15063328_15069959_15070525 3_Junction_6952_Junction_7274_Junction_7339 J003 5_Junction_7339_Junction_7340 J001													5.55666666666667%																			11.29394%
rrn-1.2 I_+_15062880_15063304_15063328_15069959_15070525 3_Junction_6952_Junction_7274_Junction_7339 J003 5_Junction_7339_Junction_7340 J002	rrn-1.2	WBGene00004513	F31C3.8	I_+_15062880_15063304_15063328_15069959_15070525 3_Junction_6952_Junction_7274_Junction_7339 J003 5_Junction_7339_Junction_7340 J002													27.7766666666667%																			20.7093933333333%
rrn-1.2 I_+_15062880_15063304_15063328_15069959_15070525 3_Junction_7024_Junction_7348_Junction_7404 J001 5_Junction_7404_Junction_7406 J001	rrn-1.2	WBGene00004513	F31C3.8	I_+_15062880_15063304_15063328_15069959_15070525 3_Junction_7024_Junction_7348_Junction_7404 J001 5_Junction_7404_Junction_7406 J001												0%					7.63717166666667%
rrn-1.2 I_+_15062880_15063304_15063328_15069959_15070525 3_Junction_7024_Junction_7348_Junction_7404 J001 5_Junction_7404_Junction_7406 J002	rrn-1.2	WBGene00004513	F31C3.8	I_+_15062880_15063304_15063328_15069959_15070525 3_Junction_7024_Junction_7348_Junction_7404 J001 5_Junction_7404_Junction_7406 J002												0%					13.9828283333333%
rrn-1.2 I_+_15062880_15063304_15063328_15069959_15070525 3_Junction_7024_Junction_7348_Junction_7404 J002 5_Junction_7404_Junction_7406 J001	rrn-1.2	WBGene00004513	F31C3.8	I_+_15062880_15063304_15063328_15069959_15070525 3_Junction_7024_Junction_7348_Junction_7404 J002 5_Junction_7404_Junction_7406 J001												10.6946666666667%					15.958836%
rrn-1.2 I_+_15062880_15063304_15063328_15069959_15070525 3_Junction_7024_Junction_7348_Junction_7404 J002 5_Junction_7404_Junction_7406 J002	rrn-1.2	WBGene00004513	F31C3.8	I_+_15062880_15063304_15063328_15069959_15070525 3_Junction_7024_Junction_7348_Junction_7404 J002 5_Junction_7404_Junction_7406 J002												53.1953333333333%					31.9144973333333%
rrn-1.2 I_+_15062880_15063304_15063328_15069959_15070525 3_Junction_7024_Junction_7348_Junction_7404 J003 5_Junction_7404_Junction_7406 J001	rrn-1.2	WBGene00004513	F31C3.8	I_+_15062880_15063304_15063328_15069959_15070525 3_Junction_7024_Junction_7348_Junction_7404 J003 5_Junction_7404_Junction_7406 J001												20.972%					11.0422683333333%
rrn-1.2 I_+_15062880_15063304_15063328_15069959_15070525 3_Junction_7024_Junction_7348_Junction_7404 J003 5_Junction_7404_Junction_7406 J002	rrn-1.2	WBGene00004513	F31C3.8	I_+_15062880_15063304_15063328_15069959_15070525 3_Junction_7024_Junction_7348_Junction_7404 J003 5_Junction_7404_Junction_7406 J002												15.138%					19.4677316666667%
rrn-1.1 I_+_15062880_15063304_15063328_15069959_15070525 3_Junction_7178_Junction_7567_Junction_7614 J001 5_Junction_7614_Junction_7615 J001	rrn-1.1	WBGene00004512	F31C3.7	I_+_15062880_15063304_15063328_15069959_15070525 3_Junction_7178_Junction_7567_Junction_7614 J001 5_Junction_7614_Junction_7615 J001						0.360649333333333%										8.75798266666667%
rrn-1.1 I_+_15062880_15063304_15063328_15069959_15070525 3_Junction_7178_Junction_7567_Junction_7614 J001 5_Junction_7614_Junction_7615 J002	rrn-1.1	WBGene00004512	F31C3.7	I_+_15062880_15063304_15063328_15069959_15070525 3_Junction_7178_Junction_7567_Junction_7614 J001 5_Junction_7614_Junction_7615 J002						1.22601733333333%										47.1420173333333%
rrn-1.1 I_+_15062880_15063304_15063328_15069959_15070525 3_Junction_7178_Junction_7567_Junction_7614 J002 5_Junction_7614_Junction_7615 J001	rrn-1.1	WBGene00004512	F31C3.7	I_+_15062880_15063304_15063328_15069959_15070525 3_Junction_7178_Junction_7567_Junction_7614 J002 5_Junction_7614_Junction_7615 J001						11.1156753333333%										5.27335666666667%
rrn-1.1 I_+_15062880_15063304_15063328_15069959_15070525 3_Junction_7178_Junction_7567_Junction_7614 J002 5_Junction_7614_Junction_7615 J002	rrn-1.1	WBGene00004512	F31C3.7	I_+_15062880_15063304_15063328_15069959_15070525 3_Junction_7178_Junction_7567_Junction_7614 J002 5_Junction_7614_Junction_7615 J002						36.237658%										15.9066433333333%
rrn-1.1 I_+_15062880_15063304_15063328_15069959_15070525 3_Junction_7178_Junction_7567_Junction_7614 J003 5_Junction_7614_Junction_7615 J001	rrn-1.1	WBGene00004512	F31C3.7	I_+_15062880_15063304_15063328_15069959_15070525 3_Junction_7178_Junction_7567_Junction_7614 J003 5_Junction_7614_Junction_7615 J001						11.8570086666667%										5.144375%
rrn-1.1 I_+_15062880_15063304_15063328_15069959_15070525 3_Junction_7178_Junction_7567_Junction_7614 J003 5_Junction_7614_Junction_7615 J002	rrn-1.1	WBGene00004512	F31C3.7	I_+_15062880_15063304_15063328_15069959_15070525 3_Junction_7178_Junction_7567_Junction_7614 J003 5_Junction_7614_Junction_7615 J002						39.2029913333333%										17.7722916666667%
rrn-1.1 I_+_15062880_15063304_15063328_15069959_15070525 3_Junction_7229_Junction_7656_Junction_7712 J001 5_Junction_7712_Junction_7714 J001	rrn-1.1	WBGene00004512	F31C3.7	I_+_15062880_15063304_15063328_15069959_15070525 3_Junction_7229_Junction_7656_Junction_7712 J001 5_Junction_7712_Junction_7714 J001																8.75798266666667%					2.93825725%
rrn-1.1 I_+_15062880_15063304_15063328_15069959_15070525 3_Junction_7229_Junction_7656_Junction_7712 J001 5_Junction_7712_Junction_7714 J002	rrn-1.1	WBGene00004512	F31C3.7	I_+_15062880_15063304_15063328_15069959_15070525 3_Junction_7229_Junction_7656_Junction_7712 J001 5_Junction_7712_Junction_7714 J002																47.1420173333333%					9.69424275%
rrn-1.1 I_+_15062880_15063304_15063328_15069959_15070525 3_Junction_7229_Junction_7656_Junction_7712 J002 5_Junction_7712_Junction_7714 J001	rrn-1.1	WBGene00004512	F31C3.7	I_+_15062880_15063304_15063328_15069959_15070525 3_Junction_7229_Junction_7656_Junction_7712 J002 5_Junction_7712_Junction_7714 J001																5.27335666666667%					11.74533725%
rrn-1.1 I_+_15062880_15063304_15063328_15069959_15070525 3_Junction_7229_Junction_7656_Junction_7712 J002 5_Junction_7712_Junction_7714 J002	rrn-1.1	WBGene00004512	F31C3.7	I_+_15062880_15063304_15063328_15069959_15070525 3_Junction_7229_Junction_7656_Junction_7712 J002 5_Junction_7712_Junction_7714 J002																15.9066433333333%					41.95966275%
rrn-1.1 I_+_15062880_15063304_15063328_15069959_15070525 3_Junction_7229_Junction_7656_Junction_7712 J003 5_Junction_7712_Junction_7714 J001	rrn-1.1	WBGene00004512	F31C3.7	I_+_15062880_15063304_15063328_15069959_15070525 3_Junction_7229_Junction_7656_Junction_7712 J003 5_Junction_7712_Junction_7714 J001																5.144375%					7.2383285%
rrn-1.1 I_+_15062880_15063304_15063328_15069959_15070525 3_Junction_7229_Junction_7656_Junction_7712 J003 5_Junction_7712_Junction_7714 J002	rrn-1.1	WBGene00004512	F31C3.7	I_+_15062880_15063304_15063328_15069959_15070525 3_Junction_7229_Junction_7656_Junction_7712 J003 5_Junction_7712_Junction_7714 J002																17.7722916666667%					26.4216715%
rrn-1.2 I_+_15062880_15063304_15063328_15069959_15070525 3_Junction_7317_Junction_7672_Junction_7738 J001 5_Junction_7738_Junction_7739 J001	rrn-1.2	WBGene00004513	F31C3.8	I_+_15062880_15063304_15063328_15069959_15070525 3_Junction_7317_Junction_7672_Junction_7738 J001 5_Junction_7738_Junction_7739 J001																	7.63717166666667%		8.333125%
rrn-1.2 I_+_15062880_15063304_15063328_15069959_15070525 3_Junction_7317_Junction_7672_Junction_7738 J001 5_Junction_7738_Junction_7739 J002	rrn-1.2	WBGene00004513	F31C3.8	I_+_15062880_15063304_15063328_15069959_15070525 3_Junction_7317_Junction_7672_Junction_7738 J001 5_Junction_7738_Junction_7739 J002																	13.9828283333333%		35.416875%
rrn-1.2 I_+_15062880_15063304_15063328_15069959_15070525 3_Junction_7317_Junction_7672_Junction_7738 J002 5_Junction_7738_Junction_7739 J001	rrn-1.2	WBGene00004513	F31C3.8	I_+_15062880_15063304_15063328_15069959_15070525 3_Junction_7317_Junction_7672_Junction_7738 J002 5_Junction_7738_Junction_7739 J001																	15.958836%		5.90190975%
rrn-1.2 I_+_15062880_15063304_15063328_15069959_15070525 3_Junction_7317_Junction_7672_Junction_7738 J002 5_Junction_7738_Junction_7739 J002	rrn-1.2	WBGene00004513	F31C3.8	I_+_15062880_15063304_15063328_15069959_15070525 3_Junction_7317_Junction_7672_Junction_7738 J002 5_Junction_7738_Junction_7739 J002																	31.9144973333333%		11.80559025%
rrn-1.2 I_+_15062880_15063304_15063328_15069959_15070525 3_Junction_7317_Junction_7672_Junction_7738 J003 5_Junction_7738_Junction_7739 J001	rrn-1.2	WBGene00004513	F31C3.8	I_+_15062880_15063304_15063328_15069959_15070525 3_Junction_7317_Junction_7672_Junction_7738 J003 5_Junction_7738_Junction_7739 J001																	11.0422683333333%		14.92996525%
rrn-1.2 I_+_15062880_15063304_15063328_15069959_15070525 3_Junction_7317_Junction_7672_Junction_7738 J003 5_Junction_7738_Junction_7739 J002	rrn-1.2	WBGene00004513	F31C3.8	I_+_15062880_15063304_15063328_15069959_15070525 3_Junction_7317_Junction_7672_Junction_7738 J003 5_Junction_7738_Junction_7739 J002																	19.4677316666667%		23.61253475%
rrn-1.2 I_+_15062880_15063304_15063328_15069959_15070525 3_Junction_7342_Junction_7687_Junction_7747 J001 5_Junction_7747_Junction_7748 J001	rrn-1.2	WBGene00004513	F31C3.8	I_+_15062880_15063304_15063328_15069959_15070525 3_Junction_7342_Junction_7687_Junction_7747 J001 5_Junction_7747_Junction_7748 J001						0.360649333333333%											7.63717166666667%
rrn-1.2 I_+_15062880_15063304_15063328_15069959_15070525 3_Junction_7342_Junction_7687_Junction_7747 J001 5_Junction_7747_Junction_7748 J002	rrn-1.2	WBGene00004513	F31C3.8	I_+_15062880_15063304_15063328_15069959_15070525 3_Junction_7342_Junction_7687_Junction_7747 J001 5_Junction_7747_Junction_7748 J002						1.22601733333333%											13.9828283333333%
rrn-1.2 I_+_15062880_15063304_15063328_15069959_15070525 3_Junction_7342_Junction_7687_Junction_7747 J002 5_Junction_7747_Junction_7748 J001	rrn-1.2	WBGene00004513	F31C3.8	I_+_15062880_15063304_15063328_15069959_15070525 3_Junction_7342_Junction_7687_Junction_7747 J002 5_Junction_7747_Junction_7748 J001						11.1156753333333%											15.958836%
rrn-1.2 I_+_15062880_15063304_15063328_15069959_15070525 3_Junction_7342_Junction_7687_Junction_7747 J002 5_Junction_7747_Junction_7748 J002	rrn-1.2	WBGene00004513	F31C3.8	I_+_15062880_15063304_15063328_15069959_15070525 3_Junction_7342_Junction_7687_Junction_7747 J002 5_Junction_7747_Junction_7748 J002						36.237658%											31.9144973333333%
rrn-1.2 I_+_15062880_15063304_15063328_15069959_15070525 3_Junction_7342_Junction_7687_Junction_7747 J003 5_Junction_7747_Junction_7748 J001	rrn-1.2	WBGene00004513	F31C3.8	I_+_15062880_15063304_15063328_15069959_15070525 3_Junction_7342_Junction_7687_Junction_7747 J003 5_Junction_7747_Junction_7748 J001						11.8570086666667%											11.0422683333333%
rrn-1.2 I_+_15062880_15063304_15063328_15069959_15070525 3_Junction_7342_Junction_7687_Junction_7747 J003 5_Junction_7747_Junction_7748 J002	rrn-1.2	WBGene00004513	F31C3.8	I_+_15062880_15063304_15063328_15069959_15070525 3_Junction_7342_Junction_7687_Junction_7747 J003 5_Junction_7747_Junction_7748 J002						39.2029913333333%											19.4677316666667%
rrn-1.2 I_+_15062880_15063304_15063328_15069959_15070525 3_Junction_7433_Junction_7812_Junction_7880 J001 5_Junction_7880_Junction_7882 J001	rrn-1.2	WBGene00004513	F31C3.8	I_+_15062880_15063304_15063328_15069959_15070525 3_Junction_7433_Junction_7812_Junction_7880 J001 5_Junction_7880_Junction_7882 J001																	7.63717166666667%				2.93825725%
rrn-1.2 I_+_15062880_15063304_15063328_15069959_15070525 3_Junction_7433_Junction_7812_Junction_7880 J001 5_Junction_7880_Junction_7882 J002	rrn-1.2	WBGene00004513	F31C3.8	I_+_15062880_15063304_15063328_15069959_15070525 3_Junction_7433_Junction_7812_Junction_7880 J001 5_Junction_7880_Junction_7882 J002																	13.9828283333333%				9.69424275%
rrn-1.2 I_+_15062880_15063304_15063328_15069959_15070525 3_Junction_7433_Junction_7812_Junction_7880 J002 5_Junction_7880_Junction_7882 J001	rrn-1.2	WBGene00004513	F31C3.8	I_+_15062880_15063304_15063328_15069959_15070525 3_Junction_7433_Junction_7812_Junction_7880 J002 5_Junction_7880_Junction_7882 J001																	15.958836%				11.74533725%
rrn-1.2 I_+_15062880_15063304_15063328_15069959_15070525 3_Junction_7433_Junction_7812_Junction_7880 J002 5_Junction_7880_Junction_7882 J002	rrn-1.2	WBGene00004513	F31C3.8	I_+_15062880_15063304_15063328_15069959_15070525 3_Junction_7433_Junction_7812_Junction_7880 J002 5_Junction_7880_Junction_7882 J002																	31.9144973333333%				41.95966275%
rrn-1.2 I_+_15062880_15063304_15063328_15069959_15070525 3_Junction_7433_Junction_7812_Junction_7880 J003 5_Junction_7880_Junction_7882 J001	rrn-1.2	WBGene00004513	F31C3.8	I_+_15062880_15063304_15063328_15069959_15070525 3_Junction_7433_Junction_7812_Junction_7880 J003 5_Junction_7880_Junction_7882 J001																	11.0422683333333%				7.2383285%
rrn-1.2 I_+_15062880_15063304_15063328_15069959_15070525 3_Junction_7433_Junction_7812_Junction_7880 J003 5_Junction_7880_Junction_7882 J002	rrn-1.2	WBGene00004513	F31C3.8	I_+_15062880_15063304_15063328_15069959_15070525 3_Junction_7433_Junction_7812_Junction_7880 J003 5_Junction_7880_Junction_7882 J002																	19.4677316666667%				26.4216715%
rrn-1.2 I_+_15062880_15063304_15063328_15069959_15070525 3_Junction_7439_Junction_7810_Junction_7878 J001 5_Junction_7878_Junction_7880 J001	rrn-1.2	WBGene00004513	F31C3.8	I_+_15062880_15063304_15063328_15069959_15070525 3_Junction_7439_Junction_7810_Junction_7878 J001 5_Junction_7878_Junction_7880 J001																	7.63717166666667%																							1.01%
rrn-1.2 I_+_15062880_15063304_15063328_15069959_15070525 3_Junction_7439_Junction_7810_Junction_7878 J001 5_Junction_7878_Junction_7880 J002	rrn-1.2	WBGene00004513	F31C3.8	I_+_15062880_15063304_15063328_15069959_15070525 3_Junction_7439_Junction_7810_Junction_7878 J001 5_Junction_7878_Junction_7880 J002																	13.9828283333333%																							8.38333333333333%
rrn-1.2 I_+_15062880_15063304_15063328_15069959_15070525 3_Junction_7439_Junction_7810_Junction_7878 J002 5_Junction_7878_Junction_7880 J001	rrn-1.2	WBGene00004513	F31C3.8	I_+_15062880_15063304_15063328_15069959_15070525 3_Junction_7439_Junction_7810_Junction_7878 J002 5_Junction_7878_Junction_7880 J001																	15.958836%																							9.84344266666667%
rrn-1.2 I_+_15062880_15063304_15063328_15069959_15070525 3_Junction_7439_Junction_7810_Junction_7878 J002 5_Junction_7878_Junction_7880 J002	rrn-1.2	WBGene00004513	F31C3.8	I_+_15062880_15063304_15063328_15069959_15070525 3_Junction_7439_Junction_7810_Junction_7878 J002 5_Junction_7878_Junction_7880 J002																	31.9144973333333%																							51.5798906666667%
rrn-1.2 I_+_15062880_15063304_15063328_15069959_15070525 3_Junction_7439_Junction_7810_Junction_7878 J003 5_Junction_7878_Junction_7880 J001	rrn-1.2	WBGene00004513	F31C3.8	I_+_15062880_15063304_15063328_15069959_15070525 3_Junction_7439_Junction_7810_Junction_7878 J003 5_Junction_7878_Junction_7880 J001																	11.0422683333333%																							5.293224%
rrn-1.2 I_+_15062880_15063304_15063328_15069959_15070525 3_Junction_7439_Junction_7810_Junction_7878 J003 5_Junction_7878_Junction_7880 J002	rrn-1.2	WBGene00004513	F31C3.8	I_+_15062880_15063304_15063328_15069959_15070525 3_Junction_7439_Junction_7810_Junction_7878 J003 5_Junction_7878_Junction_7880 J002																	19.4677316666667%																							23.8901093333333%
rrn-1.1 I_+_15062880_15063304_15063328_15069959_15070525 3_Junction_7480_Junction_7871_Junction_7942 J001 5_Junction_7942_Junction_7943 J001	rrn-1.1	WBGene00004512	F31C3.7	I_+_15062880_15063304_15063328_15069959_15070525 3_Junction_7480_Junction_7871_Junction_7942 J001 5_Junction_7942_Junction_7943 J001						0.360649333333333%																										15.3525096666667%
rrn-1.1 I_+_15062880_15063304_15063328_15069959_15070525 3_Junction_7480_Junction_7871_Junction_7942 J001 5_Junction_7942_Junction_7943 J002	rrn-1.1	WBGene00004512	F31C3.7	I_+_15062880_15063304_15063328_15069959_15070525 3_Junction_7480_Junction_7871_Junction_7942 J001 5_Junction_7942_Junction_7943 J002						1.22601733333333%																										37.684157%
rrn-1.1 I_+_15062880_15063304_15063328_15069959_15070525 3_Junction_7480_Junction_7871_Junction_7942 J002 5_Junction_7942_Junction_7943 J001	rrn-1.1	WBGene00004512	F31C3.7	I_+_15062880_15063304_15063328_15069959_15070525 3_Junction_7480_Junction_7871_Junction_7942 J002 5_Junction_7942_Junction_7943 J001						11.1156753333333%																										3.99974066666667%
rrn-1.1 I_+_15062880_15063304_15063328_15069959_15070525 3_Junction_7480_Junction_7871_Junction_7942 J002 5_Junction_7942_Junction_7943 J002	rrn-1.1	WBGene00004512	F31C3.7	I_+_15062880_15063304_15063328_15069959_15070525 3_Junction_7480_Junction_7871_Junction_7942 J002 5_Junction_7942_Junction_7943 J002						36.237658%																										10.956926%
rrn-1.1 I_+_15062880_15063304_15063328_15069959_15070525 3_Junction_7480_Junction_7871_Junction_7942 J003 5_Junction_7942_Junction_7943 J001	rrn-1.1	WBGene00004512	F31C3.7	I_+_15062880_15063304_15063328_15069959_15070525 3_Junction_7480_Junction_7871_Junction_7942 J003 5_Junction_7942_Junction_7943 J001						11.8570086666667%																										11.29394%
rrn-1.1 I_+_15062880_15063304_15063328_15069959_15070525 3_Junction_7480_Junction_7871_Junction_7942 J003 5_Junction_7942_Junction_7943 J002	rrn-1.1	WBGene00004512	F31C3.7	I_+_15062880_15063304_15063328_15069959_15070525 3_Junction_7480_Junction_7871_Junction_7942 J003 5_Junction_7942_Junction_7943 J002						39.2029913333333%																										20.7093933333333%
rrn-1.1 I_+_15062880_15063304_15063328_15069959_15070525 3_Junction_7488_Junction_7899_Junction_7978 J001 5_Junction_7978_Junction_7980 J001	rrn-1.1	WBGene00004512	F31C3.7	I_+_15062880_15063304_15063328_15069959_15070525 3_Junction_7488_Junction_7899_Junction_7978 J001 5_Junction_7978_Junction_7980 J001																																15.3525096666667%								1.01%
rrn-1.1 I_+_15062880_15063304_15063328_15069959_15070525 3_Junction_7488_Junction_7899_Junction_7978 J001 5_Junction_7978_Junction_7980 J002	rrn-1.1	WBGene00004512	F31C3.7	I_+_15062880_15063304_15063328_15069959_15070525 3_Junction_7488_Junction_7899_Junction_7978 J001 5_Junction_7978_Junction_7980 J002																																37.684157%								8.38333333333333%
rrn-1.1 I_+_15062880_15063304_15063328_15069959_15070525 3_Junction_7488_Junction_7899_Junction_7978 J002 5_Junction_7978_Junction_7980 J001	rrn-1.1	WBGene00004512	F31C3.7	I_+_15062880_15063304_15063328_15069959_15070525 3_Junction_7488_Junction_7899_Junction_7978 J002 5_Junction_7978_Junction_7980 J001																																3.99974066666667%								9.84344266666667%
rrn-1.1 I_+_15062880_15063304_15063328_15069959_15070525 3_Junction_7488_Junction_7899_Junction_7978 J002 5_Junction_7978_Junction_7980 J002	rrn-1.1	WBGene00004512	F31C3.7	I_+_15062880_15063304_15063328_15069959_15070525 3_Junction_7488_Junction_7899_Junction_7978 J002 5_Junction_7978_Junction_7980 J002																																10.956926%								51.5798906666667%
rrn-1.1 I_+_15062880_15063304_15063328_15069959_15070525 3_Junction_7488_Junction_7899_Junction_7978 J003 5_Junction_7978_Junction_7980 J001	rrn-1.1	WBGene00004512	F31C3.7	I_+_15062880_15063304_15063328_15069959_15070525 3_Junction_7488_Junction_7899_Junction_7978 J003 5_Junction_7978_Junction_7980 J001																																11.29394%								5.293224%
rrn-1.1 I_+_15062880_15063304_15063328_15069959_15070525 3_Junction_7488_Junction_7899_Junction_7978 J003 5_Junction_7978_Junction_7980 J002	rrn-1.1	WBGene00004512	F31C3.7	I_+_15062880_15063304_15063328_15069959_15070525 3_Junction_7488_Junction_7899_Junction_7978 J003 5_Junction_7978_Junction_7980 J002																																20.7093933333333%								23.8901093333333%
rrn-1.1 I_+_15062880_15063304_15063328_15069959_15070525 3_Junction_7512_Junction_7808_Junction_7869 J001 5_Junction_7869_Junction_7872 J001	rrn-1.1	WBGene00004512	F31C3.7	I_+_15062880_15063304_15063328_15069959_15070525 3_Junction_7512_Junction_7808_Junction_7869 J001 5_Junction_7869_Junction_7872 J001										0%							7.63717166666667%
rrn-1.1 I_+_15062880_15063304_15063328_15069959_15070525 3_Junction_7512_Junction_7808_Junction_7869 J001 5_Junction_7869_Junction_7872 J002	rrn-1.1	WBGene00004512	F31C3.7	I_+_15062880_15063304_15063328_15069959_15070525 3_Junction_7512_Junction_7808_Junction_7869 J001 5_Junction_7869_Junction_7872 J002										0%							13.9828283333333%
rrn-1.1 I_+_15062880_15063304_15063328_15069959_15070525 3_Junction_7512_Junction_7808_Junction_7869 J002 5_Junction_7869_Junction_7872 J001	rrn-1.1	WBGene00004512	F31C3.7	I_+_15062880_15063304_15063328_15069959_15070525 3_Junction_7512_Junction_7808_Junction_7869 J002 5_Junction_7869_Junction_7872 J001										16.9045%							15.958836%
rrn-1.1 I_+_15062880_15063304_15063328_15069959_15070525 3_Junction_7512_Junction_7808_Junction_7869 J002 5_Junction_7869_Junction_7872 J002	rrn-1.1	WBGene00004512	F31C3.7	I_+_15062880_15063304_15063328_15069959_15070525 3_Junction_7512_Junction_7808_Junction_7869 J002 5_Junction_7869_Junction_7872 J002										48.0955%							31.9144973333333%
rrn-1.1 I_+_15062880_15063304_15063328_15069959_15070525 3_Junction_7512_Junction_7808_Junction_7869 J003 5_Junction_7869_Junction_7872 J001	rrn-1.1	WBGene00004512	F31C3.7	I_+_15062880_15063304_15063328_15069959_15070525 3_Junction_7512_Junction_7808_Junction_7869 J003 5_Junction_7869_Junction_7872 J001										6.9055%							11.0422683333333%
rrn-1.1 I_+_15062880_15063304_15063328_15069959_15070525 3_Junction_7512_Junction_7808_Junction_7869 J003 5_Junction_7869_Junction_7872 J002	rrn-1.1	WBGene00004512	F31C3.7	I_+_15062880_15063304_15063328_15069959_15070525 3_Junction_7512_Junction_7808_Junction_7869 J003 5_Junction_7869_Junction_7872 J002										28.0945%							19.4677316666667%
rrn-1.2 I_+_15062880_15063304_15063328_15069959_15070525 3_Junction_7533_Junction_7885_Junction_7942 J001 5_Junction_7942_Junction_7943 J001	rrn-1.2	WBGene00004513	F31C3.8	I_+_15062880_15063304_15063328_15069959_15070525 3_Junction_7533_Junction_7885_Junction_7942 J001 5_Junction_7942_Junction_7943 J001																	7.63717166666667%																											0%
rrn-1.2 I_+_15062880_15063304_15063328_15069959_15070525 3_Junction_7533_Junction_7885_Junction_7942 J001 5_Junction_7942_Junction_7943 J002	rrn-1.2	WBGene00004513	F31C3.8	I_+_15062880_15063304_15063328_15069959_15070525 3_Junction_7533_Junction_7885_Junction_7942 J001 5_Junction_7942_Junction_7943 J002																	13.9828283333333%																											11.11%
rrn-1.2 I_+_15062880_15063304_15063328_15069959_15070525 3_Junction_7533_Junction_7885_Junction_7942 J002 5_Junction_7942_Junction_7943 J001	rrn-1.2	WBGene00004513	F31C3.8	I_+_15062880_15063304_15063328_15069959_15070525 3_Junction_7533_Junction_7885_Junction_7942 J002 5_Junction_7942_Junction_7943 J001																	15.958836%																											0%
rrn-1.2 I_+_15062880_15063304_15063328_15069959_15070525 3_Junction_7533_Junction_7885_Junction_7942 J002 5_Junction_7942_Junction_7943 J002	rrn-1.2	WBGene00004513	F31C3.8	I_+_15062880_15063304_15063328_15069959_15070525 3_Junction_7533_Junction_7885_Junction_7942 J002 5_Junction_7942_Junction_7943 J002																	31.9144973333333%																											88.89%
rrn-1.2 I_+_15062880_15063304_15063328_15069959_15070525 3_Junction_7533_Junction_7885_Junction_7942 J003 5_Junction_7942_Junction_7943 J001	rrn-1.2	WBGene00004513	F31C3.8	I_+_15062880_15063304_15063328_15069959_15070525 3_Junction_7533_Junction_7885_Junction_7942 J003 5_Junction_7942_Junction_7943 J001																	11.0422683333333%																											0%
rrn-1.2 I_+_15062880_15063304_15063328_15069959_15070525 3_Junction_7533_Junction_7885_Junction_7942 J003 5_Junction_7942_Junction_7943 J002	rrn-1.2	WBGene00004513	F31C3.8	I_+_15062880_15063304_15063328_15069959_15070525 3_Junction_7533_Junction_7885_Junction_7942 J003 5_Junction_7942_Junction_7943 J002																	19.4677316666667%																											0%
rrn-1.1 I_+_15062880_15063304_15063328_15069959_15070525 3_Junction_7589_Junction_7901_Junction_7955 J001 5_Junction_7955_Junction_7956 J001	rrn-1.1	WBGene00004512	F31C3.7	I_+_15062880_15063304_15063328_15069959_15070525 3_Junction_7589_Junction_7901_Junction_7955 J001 5_Junction_7955_Junction_7956 J001													0%																		5.819222%
rrn-1.1 I_+_15062880_15063304_15063328_15069959_15070525 3_Junction_7589_Junction_7901_Junction_7955 J001 5_Junction_7955_Junction_7956 J002	rrn-1.1	WBGene00004512	F31C3.7	I_+_15062880_15063304_15063328_15069959_15070525 3_Junction_7589_Junction_7901_Junction_7955 J001 5_Junction_7955_Junction_7956 J002													8.33333333333333%																		35.920778%
rrn-1.1 I_+_15062880_15063304_15063328_15069959_15070525 3_Junction_7589_Junction_7901_Junction_7955 J002 5_Junction_7955_Junction_7956 J001	rrn-1.1	WBGene00004512	F31C3.7	I_+_15062880_15063304_15063328_15069959_15070525 3_Junction_7589_Junction_7901_Junction_7955 J002 5_Junction_7955_Junction_7956 J001													0%																		6.0146395%
rrn-1.1 I_+_15062880_15063304_15063328_15069959_15070525 3_Junction_7589_Junction_7901_Junction_7955 J002 5_Junction_7955_Junction_7956 J002	rrn-1.1	WBGene00004512	F31C3.7	I_+_15062880_15063304_15063328_15069959_15070525 3_Junction_7589_Junction_7901_Junction_7955 J002 5_Junction_7955_Junction_7956 J002													58.3333333333333%																		34.2003605%
rrn-1.1 I_+_15062880_15063304_15063328_15069959_15070525 3_Junction_7589_Junction_7901_Junction_7955 J003 5_Junction_7955_Junction_7956 J001	rrn-1.1	WBGene00004512	F31C3.7	I_+_15062880_15063304_15063328_15069959_15070525 3_Junction_7589_Junction_7901_Junction_7955 J003 5_Junction_7955_Junction_7956 J001													5.55666666666667%																		2.2561385%
rrn-1.1 I_+_15062880_15063304_15063328_15069959_15070525 3_Junction_7589_Junction_7901_Junction_7955 J003 5_Junction_7955_Junction_7956 J002	rrn-1.1	WBGene00004512	F31C3.7	I_+_15062880_15063304_15063328_15069959_15070525 3_Junction_7589_Junction_7901_Junction_7955 J003 5_Junction_7955_Junction_7956 J002													27.7766666666667%																		15.7888615%
rrn-1.1 I_+_15062880_15063304_15063328_15069959_15070525 3_Junction_7594_Junction_7918_Junction_7969 J001 5_Junction_7969_Junction_7970 J001	rrn-1.1	WBGene00004512	F31C3.7	I_+_15062880_15063304_15063328_15069959_15070525 3_Junction_7594_Junction_7918_Junction_7969 J001 5_Junction_7969_Junction_7970 J001					0%																										5.819222%
rrn-1.1 I_+_15062880_15063304_15063328_15069959_15070525 3_Junction_7594_Junction_7918_Junction_7969 J001 5_Junction_7969_Junction_7970 J002	rrn-1.1	WBGene00004512	F31C3.7	I_+_15062880_15063304_15063328_15069959_15070525 3_Junction_7594_Junction_7918_Junction_7969 J001 5_Junction_7969_Junction_7970 J002					33.3333333333333%																										35.920778%
rrn-1.1 I_+_15062880_15063304_15063328_15069959_15070525 3_Junction_7594_Junction_7918_Junction_7969 J002 5_Junction_7969_Junction_7970 J001	rrn-1.1	WBGene00004512	F31C3.7	I_+_15062880_15063304_15063328_15069959_15070525 3_Junction_7594_Junction_7918_Junction_7969 J002 5_Junction_7969_Junction_7970 J001					0%																										6.0146395%
rrn-1.1 I_+_15062880_15063304_15063328_15069959_15070525 3_Junction_7594_Junction_7918_Junction_7969 J002 5_Junction_7969_Junction_7970 J002	rrn-1.1	WBGene00004512	F31C3.7	I_+_15062880_15063304_15063328_15069959_15070525 3_Junction_7594_Junction_7918_Junction_7969 J002 5_Junction_7969_Junction_7970 J002					66.6666666666667%																										34.2003605%
rrn-1.1 I_+_15062880_15063304_15063328_15069959_15070525 3_Junction_7594_Junction_7918_Junction_7969 J003 5_Junction_7969_Junction_7970 J001	rrn-1.1	WBGene00004512	F31C3.7	I_+_15062880_15063304_15063328_15069959_15070525 3_Junction_7594_Junction_7918_Junction_7969 J003 5_Junction_7969_Junction_7970 J001					0%																										2.2561385%
rrn-1.1 I_+_15062880_15063304_15063328_15069959_15070525 3_Junction_7594_Junction_7918_Junction_7969 J003 5_Junction_7969_Junction_7970 J002	rrn-1.1	WBGene00004512	F31C3.7	I_+_15062880_15063304_15063328_15069959_15070525 3_Junction_7594_Junction_7918_Junction_7969 J003 5_Junction_7969_Junction_7970 J002					0%																										15.7888615%
rrn-1.2 I_+_15062880_15063304_15063328_15069959_15070525 3_Junction_7601_Junction_7949_Junction_8007 J001 5_Junction_8007_Junction_8008 J001	rrn-1.2	WBGene00004513	F31C3.8	I_+_15062880_15063304_15063328_15069959_15070525 3_Junction_7601_Junction_7949_Junction_8007 J001 5_Junction_8007_Junction_8008 J001																															5.819222%					4.219949%
rrn-1.2 I_+_15062880_15063304_15063328_15069959_15070525 3_Junction_7601_Junction_7949_Junction_8007 J001 5_Junction_8007_Junction_8008 J002	rrn-1.2	WBGene00004513	F31C3.8	I_+_15062880_15063304_15063328_15069959_15070525 3_Junction_7601_Junction_7949_Junction_8007 J001 5_Junction_8007_Junction_8008 J002																															35.920778%					18.065051%
rrn-1.2 I_+_15062880_15063304_15063328_15069959_15070525 3_Junction_7601_Junction_7949_Junction_8007 J002 5_Junction_8007_Junction_8008 J001	rrn-1.2	WBGene00004513	F31C3.8	I_+_15062880_15063304_15063328_15069959_15070525 3_Junction_7601_Junction_7949_Junction_8007 J002 5_Junction_8007_Junction_8008 J001																															6.0146395%					10.330102%
rrn-1.2 I_+_15062880_15063304_15063328_15069959_15070525 3_Junction_7601_Junction_7949_Junction_8007 J002 5_Junction_8007_Junction_8008 J002	rrn-1.2	WBGene00004513	F31C3.8	I_+_15062880_15063304_15063328_15069959_15070525 3_Junction_7601_Junction_7949_Junction_8007 J002 5_Junction_8007_Junction_8008 J002																															34.2003605%					33.099898%
rrn-1.2 I_+_15062880_15063304_15063328_15069959_15070525 3_Junction_7601_Junction_7949_Junction_8007 J003 5_Junction_8007_Junction_8008 J001	rrn-1.2	WBGene00004513	F31C3.8	I_+_15062880_15063304_15063328_15069959_15070525 3_Junction_7601_Junction_7949_Junction_8007 J003 5_Junction_8007_Junction_8008 J001																															2.2561385%					9.019949%
rrn-1.2 I_+_15062880_15063304_15063328_15069959_15070525 3_Junction_7601_Junction_7949_Junction_8007 J003 5_Junction_8007_Junction_8008 J002	rrn-1.2	WBGene00004513	F31C3.8	I_+_15062880_15063304_15063328_15069959_15070525 3_Junction_7601_Junction_7949_Junction_8007 J003 5_Junction_8007_Junction_8008 J002																															15.7888615%					25.265051%
rrn-1.2 I_+_15062880_15063304_15063328_15069959_15070525 3_Junction_7606_Junction_7957_Junction_8026 J001 5_Junction_8026_Junction_8028 J001	rrn-1.2	WBGene00004513	F31C3.8	I_+_15062880_15063304_15063328_15069959_15070525 3_Junction_7606_Junction_7957_Junction_8026 J001 5_Junction_8026_Junction_8028 J001																	7.63717166666667%													4.19490933333333%
rrn-1.2 I_+_15062880_15063304_15063328_15069959_15070525 3_Junction_7606_Junction_7957_Junction_8026 J001 5_Junction_8026_Junction_8028 J002	rrn-1.2	WBGene00004513	F31C3.8	I_+_15062880_15063304_15063328_15069959_15070525 3_Junction_7606_Junction_7957_Junction_8026 J001 5_Junction_8026_Junction_8028 J002																	13.9828283333333%													35.618424%
rrn-1.2 I_+_15062880_15063304_15063328_15069959_15070525 3_Junction_7606_Junction_7957_Junction_8026 J002 5_Junction_8026_Junction_8028 J001	rrn-1.2	WBGene00004513	F31C3.8	I_+_15062880_15063304_15063328_15069959_15070525 3_Junction_7606_Junction_7957_Junction_8026 J002 5_Junction_8026_Junction_8028 J001																	15.958836%													1.84245466666667%
rrn-1.2 I_+_15062880_15063304_15063328_15069959_15070525 3_Junction_7606_Junction_7957_Junction_8026 J002 5_Junction_8026_Junction_8028 J002	rrn-1.2	WBGene00004513	F31C3.8	I_+_15062880_15063304_15063328_15069959_15070525 3_Junction_7606_Junction_7957_Junction_8026 J002 5_Junction_8026_Junction_8028 J002																	31.9144973333333%													13.8975453333333%
rrn-1.2 I_+_15062880_15063304_15063328_15069959_15070525 3_Junction_7606_Junction_7957_Junction_8026 J003 5_Junction_8026_Junction_8028 J001	rrn-1.2	WBGene00004513	F31C3.8	I_+_15062880_15063304_15063328_15069959_15070525 3_Junction_7606_Junction_7957_Junction_8026 J003 5_Junction_8026_Junction_8028 J001																	11.0422683333333%													14.892432%
rrn-1.2 I_+_15062880_15063304_15063328_15069959_15070525 3_Junction_7606_Junction_7957_Junction_8026 J003 5_Junction_8026_Junction_8028 J002	rrn-1.2	WBGene00004513	F31C3.8	I_+_15062880_15063304_15063328_15069959_15070525 3_Junction_7606_Junction_7957_Junction_8026 J003 5_Junction_8026_Junction_8028 J002																	19.4677316666667%													29.5509013333333%
rrn-1.1 I_+_15062880_15063304_15063328_15069959_15070525 3_Junction_7614_Junction_8059_Junction_8146 J001 5_Junction_8146_Junction_8148 J001	rrn-1.1	WBGene00004512	F31C3.7	I_+_15062880_15063304_15063328_15069959_15070525 3_Junction_7614_Junction_8059_Junction_8146 J001 5_Junction_8146_Junction_8148 J001																																				4.219949%			8.9367995%
rrn-1.1 I_+_15062880_15063304_15063328_15069959_15070525 3_Junction_7614_Junction_8059_Junction_8146 J001 5_Junction_8146_Junction_8148 J002	rrn-1.1	WBGene00004512	F31C3.7	I_+_15062880_15063304_15063328_15069959_15070525 3_Junction_7614_Junction_8059_Junction_8146 J001 5_Junction_8146_Junction_8148 J002																																				18.065051%			15.1157005%
rrn-1.1 I_+_15062880_15063304_15063328_15069959_15070525 3_Junction_7614_Junction_8059_Junction_8146 J002 5_Junction_8146_Junction_8148 J001	rrn-1.1	WBGene00004512	F31C3.7	I_+_15062880_15063304_15063328_15069959_15070525 3_Junction_7614_Junction_8059_Junction_8146 J002 5_Junction_8146_Junction_8148 J001																																				10.330102%			14.470248%
rrn-1.1 I_+_15062880_15063304_15063328_15069959_15070525 3_Junction_7614_Junction_8059_Junction_8146 J002 5_Junction_8146_Junction_8148 J002	rrn-1.1	WBGene00004512	F31C3.7	I_+_15062880_15063304_15063328_15069959_15070525 3_Junction_7614_Junction_8059_Junction_8146 J002 5_Junction_8146_Junction_8148 J002																																				33.099898%			25.239752%
rrn-1.1 I_+_15062880_15063304_15063328_15069959_15070525 3_Junction_7614_Junction_8059_Junction_8146 J003 5_Junction_8146_Junction_8148 J001	rrn-1.1	WBGene00004512	F31C3.7	I_+_15062880_15063304_15063328_15069959_15070525 3_Junction_7614_Junction_8059_Junction_8146 J003 5_Junction_8146_Junction_8148 J001																																				9.019949%			13.4379525%
rrn-1.1 I_+_15062880_15063304_15063328_15069959_15070525 3_Junction_7614_Junction_8059_Junction_8146 J003 5_Junction_8146_Junction_8148 J002	rrn-1.1	WBGene00004512	F31C3.7	I_+_15062880_15063304_15063328_15069959_15070525 3_Junction_7614_Junction_8059_Junction_8146 J003 5_Junction_8146_Junction_8148 J002																																				25.265051%			22.7995475%
rrn-1.1 I_+_15062880_15063304_15063328_15069959_15070525 3_Junction_7654_Junction_8080_Junction_8161 J001 5_Junction_8161_Junction_8163 J001	rrn-1.1	WBGene00004512	F31C3.7	I_+_15062880_15063304_15063328_15069959_15070525 3_Junction_7654_Junction_8080_Junction_8161 J001 5_Junction_8161_Junction_8163 J001													0%																										8.9367995%
rrn-1.1 I_+_15062880_15063304_15063328_15069959_15070525 3_Junction_7654_Junction_8080_Junction_8161 J001 5_Junction_8161_Junction_8163 J002	rrn-1.1	WBGene00004512	F31C3.7	I_+_15062880_15063304_15063328_15069959_15070525 3_Junction_7654_Junction_8080_Junction_8161 J001 5_Junction_8161_Junction_8163 J002													8.33333333333333%																										15.1157005%
rrn-1.1 I_+_15062880_15063304_15063328_15069959_15070525 3_Junction_7654_Junction_8080_Junction_8161 J002 5_Junction_8161_Junction_8163 J001	rrn-1.1	WBGene00004512	F31C3.7	I_+_15062880_15063304_15063328_15069959_15070525 3_Junction_7654_Junction_8080_Junction_8161 J002 5_Junction_8161_Junction_8163 J001													0%																										14.470248%
rrn-1.1 I_+_15062880_15063304_15063328_15069959_15070525 3_Junction_7654_Junction_8080_Junction_8161 J002 5_Junction_8161_Junction_8163 J002	rrn-1.1	WBGene00004512	F31C3.7	I_+_15062880_15063304_15063328_15069959_15070525 3_Junction_7654_Junction_8080_Junction_8161 J002 5_Junction_8161_Junction_8163 J002													58.3333333333333%																										25.239752%
rrn-1.1 I_+_15062880_15063304_15063328_15069959_15070525 3_Junction_7654_Junction_8080_Junction_8161 J003 5_Junction_8161_Junction_8163 J001	rrn-1.1	WBGene00004512	F31C3.7	I_+_15062880_15063304_15063328_15069959_15070525 3_Junction_7654_Junction_8080_Junction_8161 J003 5_Junction_8161_Junction_8163 J001													5.55666666666667%																										13.4379525%
rrn-1.1 I_+_15062880_15063304_15063328_15069959_15070525 3_Junction_7654_Junction_8080_Junction_8161 J003 5_Junction_8161_Junction_8163 J002	rrn-1.1	WBGene00004512	F31C3.7	I_+_15062880_15063304_15063328_15069959_15070525 3_Junction_7654_Junction_8080_Junction_8161 J003 5_Junction_8161_Junction_8163 J002													27.7766666666667%																										22.7995475%
rrn-1.1 I_+_15062880_15063304_15063328_15069959_15070525 3_Junction_7680_Junction_8110_Junction_8188 J001 5_Junction_8188_Junction_8190 J001	rrn-1.1	WBGene00004512	F31C3.7	I_+_15062880_15063304_15063328_15069959_15070525 3_Junction_7680_Junction_8110_Junction_8188 J001 5_Junction_8188_Junction_8190 J001					0%																																		8.9367995%
rrn-1.1 I_+_15062880_15063304_15063328_15069959_15070525 3_Junction_7680_Junction_8110_Junction_8188 J001 5_Junction_8188_Junction_8190 J002	rrn-1.1	WBGene00004512	F31C3.7	I_+_15062880_15063304_15063328_15069959_15070525 3_Junction_7680_Junction_8110_Junction_8188 J001 5_Junction_8188_Junction_8190 J002					33.3333333333333%																																		15.1157005%
rrn-1.1 I_+_15062880_15063304_15063328_15069959_15070525 3_Junction_7680_Junction_8110_Junction_8188 J002 5_Junction_8188_Junction_8190 J001	rrn-1.1	WBGene00004512	F31C3.7	I_+_15062880_15063304_15063328_15069959_15070525 3_Junction_7680_Junction_8110_Junction_8188 J002 5_Junction_8188_Junction_8190 J001					0%																																		14.470248%
rrn-1.1 I_+_15062880_15063304_15063328_15069959_15070525 3_Junction_7680_Junction_8110_Junction_8188 J002 5_Junction_8188_Junction_8190 J002	rrn-1.1	WBGene00004512	F31C3.7	I_+_15062880_15063304_15063328_15069959_15070525 3_Junction_7680_Junction_8110_Junction_8188 J002 5_Junction_8188_Junction_8190 J002					66.6666666666667%																																		25.239752%
rrn-1.1 I_+_15062880_15063304_15063328_15069959_15070525 3_Junction_7680_Junction_8110_Junction_8188 J003 5_Junction_8188_Junction_8190 J001	rrn-1.1	WBGene00004512	F31C3.7	I_+_15062880_15063304_15063328_15069959_15070525 3_Junction_7680_Junction_8110_Junction_8188 J003 5_Junction_8188_Junction_8190 J001					0%																																		13.4379525%
rrn-1.1 I_+_15062880_15063304_15063328_15069959_15070525 3_Junction_7680_Junction_8110_Junction_8188 J003 5_Junction_8188_Junction_8190 J002	rrn-1.1	WBGene00004512	F31C3.7	I_+_15062880_15063304_15063328_15069959_15070525 3_Junction_7680_Junction_8110_Junction_8188 J003 5_Junction_8188_Junction_8190 J002					0%																																		22.7995475%
rrn-1.1 I_+_15062880_15063304_15063328_15069959_15070525 3_Junction_7684_Junction_8042_Junction_8107 J001 5_Junction_8107_Junction_8108 J001	rrn-1.1	WBGene00004512	F31C3.7	I_+_15062880_15063304_15063328_15069959_15070525 3_Junction_7684_Junction_8042_Junction_8107 J001 5_Junction_8107_Junction_8108 J001								0%									7.63717166666667%
rrn-1.1 I_+_15062880_15063304_15063328_15069959_15070525 3_Junction_7684_Junction_8042_Junction_8107 J001 5_Junction_8107_Junction_8108 J002	rrn-1.1	WBGene00004512	F31C3.7	I_+_15062880_15063304_15063328_15069959_15070525 3_Junction_7684_Junction_8042_Junction_8107 J001 5_Junction_8107_Junction_8108 J002								4.1675%									13.9828283333333%
rrn-1.1 I_+_15062880_15063304_15063328_15069959_15070525 3_Junction_7684_Junction_8042_Junction_8107 J002 5_Junction_8107_Junction_8108 J001	rrn-1.1	WBGene00004512	F31C3.7	I_+_15062880_15063304_15063328_15069959_15070525 3_Junction_7684_Junction_8042_Junction_8107 J002 5_Junction_8107_Junction_8108 J001								32.5%									15.958836%
rrn-1.1 I_+_15062880_15063304_15063328_15069959_15070525 3_Junction_7684_Junction_8042_Junction_8107 J002 5_Junction_8107_Junction_8108 J002	rrn-1.1	WBGene00004512	F31C3.7	I_+_15062880_15063304_15063328_15069959_15070525 3_Junction_7684_Junction_8042_Junction_8107 J002 5_Junction_8107_Junction_8108 J002								45.8325%									31.9144973333333%
rrn-1.1 I_+_15062880_15063304_15063328_15069959_15070525 3_Junction_7684_Junction_8042_Junction_8107 J003 5_Junction_8107_Junction_8108 J001	rrn-1.1	WBGene00004512	F31C3.7	I_+_15062880_15063304_15063328_15069959_15070525 3_Junction_7684_Junction_8042_Junction_8107 J003 5_Junction_8107_Junction_8108 J001								17.5%									11.0422683333333%
rrn-1.1 I_+_15062880_15063304_15063328_15069959_15070525 3_Junction_7684_Junction_8042_Junction_8107 J003 5_Junction_8107_Junction_8108 J002	rrn-1.1	WBGene00004512	F31C3.7	I_+_15062880_15063304_15063328_15069959_15070525 3_Junction_7684_Junction_8042_Junction_8107 J003 5_Junction_8107_Junction_8108 J002								0%									19.4677316666667%
rrn-1.1 I_+_15062880_15063304_15063328_15069959_15070525 3_Junction_7701_Junction_8112_Junction_8196 J001 5_Junction_8196_Junction_8198 J001	rrn-1.1	WBGene00004512	F31C3.7	I_+_15062880_15063304_15063328_15069959_15070525 3_Junction_7701_Junction_8112_Junction_8196 J001 5_Junction_8196_Junction_8198 J001																					2.93825725%											15.3525096666667%
rrn-1.1 I_+_15062880_15063304_15063328_15069959_15070525 3_Junction_7701_Junction_8112_Junction_8196 J001 5_Junction_8196_Junction_8198 J002	rrn-1.1	WBGene00004512	F31C3.7	I_+_15062880_15063304_15063328_15069959_15070525 3_Junction_7701_Junction_8112_Junction_8196 J001 5_Junction_8196_Junction_8198 J002																					9.69424275%											37.684157%
rrn-1.1 I_+_15062880_15063304_15063328_15069959_15070525 3_Junction_7701_Junction_8112_Junction_8196 J002 5_Junction_8196_Junction_8198 J001	rrn-1.1	WBGene00004512	F31C3.7	I_+_15062880_15063304_15063328_15069959_15070525 3_Junction_7701_Junction_8112_Junction_8196 J002 5_Junction_8196_Junction_8198 J001																					11.74533725%											3.99974066666667%
rrn-1.1 I_+_15062880_15063304_15063328_15069959_15070525 3_Junction_7701_Junction_8112_Junction_8196 J002 5_Junction_8196_Junction_8198 J002	rrn-1.1	WBGene00004512	F31C3.7	I_+_15062880_15063304_15063328_15069959_15070525 3_Junction_7701_Junction_8112_Junction_8196 J002 5_Junction_8196_Junction_8198 J002																					41.95966275%											10.956926%
rrn-1.1 I_+_15062880_15063304_15063328_15069959_15070525 3_Junction_7701_Junction_8112_Junction_8196 J003 5_Junction_8196_Junction_8198 J001	rrn-1.1	WBGene00004512	F31C3.7	I_+_15062880_15063304_15063328_15069959_15070525 3_Junction_7701_Junction_8112_Junction_8196 J003 5_Junction_8196_Junction_8198 J001																					7.2383285%											11.29394%
rrn-1.1 I_+_15062880_15063304_15063328_15069959_15070525 3_Junction_7701_Junction_8112_Junction_8196 J003 5_Junction_8196_Junction_8198 J002	rrn-1.1	WBGene00004512	F31C3.7	I_+_15062880_15063304_15063328_15069959_15070525 3_Junction_7701_Junction_8112_Junction_8196 J003 5_Junction_8196_Junction_8198 J002																					26.4216715%											20.7093933333333%
rrn-1.1 I_+_15062880_15063304_15063328_15069959_15070525 3_Junction_7789_Junction_8186_Junction_8232 J001 5_Junction_8232_Junction_8233 J001	rrn-1.1	WBGene00004512	F31C3.7	I_+_15062880_15063304_15063328_15069959_15070525 3_Junction_7789_Junction_8186_Junction_8232 J001 5_Junction_8232_Junction_8233 J001																8.75798266666667%											1.76493133333333%
rrn-1.1 I_+_15062880_15063304_15063328_15069959_15070525 3_Junction_7789_Junction_8186_Junction_8232 J001 5_Junction_8232_Junction_8233 J002	rrn-1.1	WBGene00004512	F31C3.7	I_+_15062880_15063304_15063328_15069959_15070525 3_Junction_7789_Junction_8186_Junction_8232 J001 5_Junction_8232_Junction_8233 J002																47.1420173333333%											13.3617353333333%
rrn-1.1 I_+_15062880_15063304_15063328_15069959_15070525 3_Junction_7789_Junction_8186_Junction_8232 J002 5_Junction_8232_Junction_8233 J001	rrn-1.1	WBGene00004512	F31C3.7	I_+_15062880_15063304_15063328_15069959_15070525 3_Junction_7789_Junction_8186_Junction_8232 J002 5_Junction_8232_Junction_8233 J001																5.27335666666667%											7.66819833333333%
rrn-1.1 I_+_15062880_15063304_15063328_15069959_15070525 3_Junction_7789_Junction_8186_Junction_8232 J002 5_Junction_8232_Junction_8233 J002	rrn-1.1	WBGene00004512	F31C3.7	I_+_15062880_15063304_15063328_15069959_15070525 3_Junction_7789_Junction_8186_Junction_8232 J002 5_Junction_8232_Junction_8233 J002																15.9066433333333%											42.0484683333333%
rrn-1.1 I_+_15062880_15063304_15063328_15069959_15070525 3_Junction_7789_Junction_8186_Junction_8232 J003 5_Junction_8232_Junction_8233 J001	rrn-1.1	WBGene00004512	F31C3.7	I_+_15062880_15063304_15063328_15069959_15070525 3_Junction_7789_Junction_8186_Junction_8232 J003 5_Junction_8232_Junction_8233 J001																5.144375%											6.29299933333333%
rrn-1.1 I_+_15062880_15063304_15063328_15069959_15070525 3_Junction_7789_Junction_8186_Junction_8232 J003 5_Junction_8232_Junction_8233 J002	rrn-1.1	WBGene00004512	F31C3.7	I_+_15062880_15063304_15063328_15069959_15070525 3_Junction_7789_Junction_8186_Junction_8232 J003 5_Junction_8232_Junction_8233 J002																17.7722916666667%											28.860334%
rrn-1.2 I_+_15062880_15063304_15063328_15069959_15070525 3_Junction_7834_Junction_8192_Junction_8264 J001 5_Junction_8264_Junction_8265 J001	rrn-1.2	WBGene00004513	F31C3.8	I_+_15062880_15063304_15063328_15069959_15070525 3_Junction_7834_Junction_8192_Junction_8264 J001 5_Junction_8264_Junction_8265 J001																	7.63717166666667%	3.75%
rrn-1.2 I_+_15062880_15063304_15063328_15069959_15070525 3_Junction_7834_Junction_8192_Junction_8264 J001 5_Junction_8264_Junction_8265 J002	rrn-1.2	WBGene00004513	F31C3.8	I_+_15062880_15063304_15063328_15069959_15070525 3_Junction_7834_Junction_8192_Junction_8264 J001 5_Junction_8264_Junction_8265 J002																	13.9828283333333%	1.25%
rrn-1.2 I_+_15062880_15063304_15063328_15069959_15070525 3_Junction_7834_Junction_8192_Junction_8264 J002 5_Junction_8264_Junction_8265 J001	rrn-1.2	WBGene00004513	F31C3.8	I_+_15062880_15063304_15063328_15069959_15070525 3_Junction_7834_Junction_8192_Junction_8264 J002 5_Junction_8264_Junction_8265 J001																	15.958836%	9.097%
rrn-1.2 I_+_15062880_15063304_15063328_15069959_15070525 3_Junction_7834_Junction_8192_Junction_8264 J002 5_Junction_8264_Junction_8265 J002	rrn-1.2	WBGene00004513	F31C3.8	I_+_15062880_15063304_15063328_15069959_15070525 3_Junction_7834_Junction_8192_Junction_8264 J002 5_Junction_8264_Junction_8265 J002																	31.9144973333333%	13.403%
rrn-1.2 I_+_15062880_15063304_15063328_15069959_15070525 3_Junction_7834_Junction_8192_Junction_8264 J003 5_Junction_8264_Junction_8265 J001	rrn-1.2	WBGene00004513	F31C3.8	I_+_15062880_15063304_15063328_15069959_15070525 3_Junction_7834_Junction_8192_Junction_8264 J003 5_Junction_8264_Junction_8265 J001																	11.0422683333333%	31.5955%
rrn-1.2 I_+_15062880_15063304_15063328_15069959_15070525 3_Junction_7834_Junction_8192_Junction_8264 J003 5_Junction_8264_Junction_8265 J002	rrn-1.2	WBGene00004513	F31C3.8	I_+_15062880_15063304_15063328_15069959_15070525 3_Junction_7834_Junction_8192_Junction_8264 J003 5_Junction_8264_Junction_8265 J002																	19.4677316666667%	40.9045%
rrn-1.2 I_+_15062880_15063304_15063328_15069959_15070525 3_Junction_7843_Junction_8198_Junction_8258 J001 5_Junction_8258_Junction_8259 J001	rrn-1.2	WBGene00004513	F31C3.8	I_+_15062880_15063304_15063328_15069959_15070525 3_Junction_7843_Junction_8198_Junction_8258 J001 5_Junction_8258_Junction_8259 J001																	7.63717166666667%										1.76493133333333%
rrn-1.2 I_+_15062880_15063304_15063328_15069959_15070525 3_Junction_7843_Junction_8198_Junction_8258 J001 5_Junction_8258_Junction_8259 J002	rrn-1.2	WBGene00004513	F31C3.8	I_+_15062880_15063304_15063328_15069959_15070525 3_Junction_7843_Junction_8198_Junction_8258 J001 5_Junction_8258_Junction_8259 J002																	13.9828283333333%										13.3617353333333%
rrn-1.2 I_+_15062880_15063304_15063328_15069959_15070525 3_Junction_7843_Junction_8198_Junction_8258 J002 5_Junction_8258_Junction_8259 J001	rrn-1.2	WBGene00004513	F31C3.8	I_+_15062880_15063304_15063328_15069959_15070525 3_Junction_7843_Junction_8198_Junction_8258 J002 5_Junction_8258_Junction_8259 J001																	15.958836%										7.66819833333333%
rrn-1.2 I_+_15062880_15063304_15063328_15069959_15070525 3_Junction_7843_Junction_8198_Junction_8258 J002 5_Junction_8258_Junction_8259 J002	rrn-1.2	WBGene00004513	F31C3.8	I_+_15062880_15063304_15063328_15069959_15070525 3_Junction_7843_Junction_8198_Junction_8258 J002 5_Junction_8258_Junction_8259 J002																	31.9144973333333%										42.0484683333333%
rrn-1.2 I_+_15062880_15063304_15063328_15069959_15070525 3_Junction_7843_Junction_8198_Junction_8258 J003 5_Junction_8258_Junction_8259 J001	rrn-1.2	WBGene00004513	F31C3.8	I_+_15062880_15063304_15063328_15069959_15070525 3_Junction_7843_Junction_8198_Junction_8258 J003 5_Junction_8258_Junction_8259 J001																	11.0422683333333%										6.29299933333333%
rrn-1.2 I_+_15062880_15063304_15063328_15069959_15070525 3_Junction_7843_Junction_8198_Junction_8258 J003 5_Junction_8258_Junction_8259 J002	rrn-1.2	WBGene00004513	F31C3.8	I_+_15062880_15063304_15063328_15069959_15070525 3_Junction_7843_Junction_8198_Junction_8258 J003 5_Junction_8258_Junction_8259 J002																	19.4677316666667%										28.860334%
rrn-1.2 I_+_15062880_15063304_15063328_15069959_15070525 3_Junction_7934_Junction_8287_Junction_8344 J001 5_Junction_8344_Junction_8346 J001	rrn-1.2	WBGene00004513	F31C3.8	I_+_15062880_15063304_15063328_15069959_15070525 3_Junction_7934_Junction_8287_Junction_8344 J001 5_Junction_8344_Junction_8346 J001												0%																			5.819222%
rrn-1.2 I_+_15062880_15063304_15063328_15069959_15070525 3_Junction_7934_Junction_8287_Junction_8344 J001 5_Junction_8344_Junction_8346 J002	rrn-1.2	WBGene00004513	F31C3.8	I_+_15062880_15063304_15063328_15069959_15070525 3_Junction_7934_Junction_8287_Junction_8344 J001 5_Junction_8344_Junction_8346 J002												0%																			35.920778%
rrn-1.2 I_+_15062880_15063304_15063328_15069959_15070525 3_Junction_7934_Junction_8287_Junction_8344 J002 5_Junction_8344_Junction_8346 J001	rrn-1.2	WBGene00004513	F31C3.8	I_+_15062880_15063304_15063328_15069959_15070525 3_Junction_7934_Junction_8287_Junction_8344 J002 5_Junction_8344_Junction_8346 J001												10.6946666666667%																			6.0146395%
rrn-1.2 I_+_15062880_15063304_15063328_15069959_15070525 3_Junction_7934_Junction_8287_Junction_8344 J002 5_Junction_8344_Junction_8346 J002	rrn-1.2	WBGene00004513	F31C3.8	I_+_15062880_15063304_15063328_15069959_15070525 3_Junction_7934_Junction_8287_Junction_8344 J002 5_Junction_8344_Junction_8346 J002												53.1953333333333%																			34.2003605%
rrn-1.2 I_+_15062880_15063304_15063328_15069959_15070525 3_Junction_7934_Junction_8287_Junction_8344 J003 5_Junction_8344_Junction_8346 J001	rrn-1.2	WBGene00004513	F31C3.8	I_+_15062880_15063304_15063328_15069959_15070525 3_Junction_7934_Junction_8287_Junction_8344 J003 5_Junction_8344_Junction_8346 J001												20.972%																			2.2561385%
rrn-1.2 I_+_15062880_15063304_15063328_15069959_15070525 3_Junction_7934_Junction_8287_Junction_8344 J003 5_Junction_8344_Junction_8346 J002	rrn-1.2	WBGene00004513	F31C3.8	I_+_15062880_15063304_15063328_15069959_15070525 3_Junction_7934_Junction_8287_Junction_8344 J003 5_Junction_8344_Junction_8346 J002												15.138%																			15.7888615%
rrn-1.1 I_+_15062880_15063304_15063328_15069959_15070525 3_Junction_7942_Junction_8336_Junction_8417 J001 5_Junction_8417_Junction_8418 J001	rrn-1.1	WBGene00004512	F31C3.7	I_+_15062880_15063304_15063328_15069959_15070525 3_Junction_7942_Junction_8336_Junction_8417 J001 5_Junction_8417_Junction_8418 J001											9.374375%						7.63717166666667%
rrn-1.1 I_+_15062880_15063304_15063328_15069959_15070525 3_Junction_7942_Junction_8336_Junction_8417 J001 5_Junction_8417_Junction_8418 J002	rrn-1.1	WBGene00004512	F31C3.7	I_+_15062880_15063304_15063328_15069959_15070525 3_Junction_7942_Junction_8336_Junction_8417 J001 5_Junction_8417_Junction_8418 J002											21.875625%						13.9828283333333%
rrn-1.1 I_+_15062880_15063304_15063328_15069959_15070525 3_Junction_7942_Junction_8336_Junction_8417 J002 5_Junction_8417_Junction_8418 J001	rrn-1.1	WBGene00004512	F31C3.7	I_+_15062880_15063304_15063328_15069959_15070525 3_Junction_7942_Junction_8336_Junction_8417 J002 5_Junction_8417_Junction_8418 J001											10.9525%						15.958836%
rrn-1.1 I_+_15062880_15063304_15063328_15069959_15070525 3_Junction_7942_Junction_8336_Junction_8417 J002 5_Junction_8417_Junction_8418 J002	rrn-1.1	WBGene00004512	F31C3.7	I_+_15062880_15063304_15063328_15069959_15070525 3_Junction_7942_Junction_8336_Junction_8417 J002 5_Junction_8417_Junction_8418 J002											20.715%						31.9144973333333%
rrn-1.1 I_+_15062880_15063304_15063328_15069959_15070525 3_Junction_7942_Junction_8336_Junction_8417 J003 5_Junction_8417_Junction_8418 J001	rrn-1.1	WBGene00004512	F31C3.7	I_+_15062880_15063304_15063328_15069959_15070525 3_Junction_7942_Junction_8336_Junction_8417 J003 5_Junction_8417_Junction_8418 J001											11.398125%						11.0422683333333%
rrn-1.1 I_+_15062880_15063304_15063328_15069959_15070525 3_Junction_7942_Junction_8336_Junction_8417 J003 5_Junction_8417_Junction_8418 J002	rrn-1.1	WBGene00004512	F31C3.7	I_+_15062880_15063304_15063328_15069959_15070525 3_Junction_7942_Junction_8336_Junction_8417 J003 5_Junction_8417_Junction_8418 J002											25.684375%						19.4677316666667%
rrn-1.2 I_+_15062880_15063304_15063328_15069959_15070525 3_Junction_7950_Junction_8410_Junction_8492 J001 5_Junction_8492_Junction_8495 J001	rrn-1.2	WBGene00004513	F31C3.8	I_+_15062880_15063304_15063328_15069959_15070525 3_Junction_7950_Junction_8410_Junction_8492 J001 5_Junction_8492_Junction_8495 J001												0%																											8.9367995%
rrn-1.2 I_+_15062880_15063304_15063328_15069959_15070525 3_Junction_7950_Junction_8410_Junction_8492 J001 5_Junction_8492_Junction_8495 J002	rrn-1.2	WBGene00004513	F31C3.8	I_+_15062880_15063304_15063328_15069959_15070525 3_Junction_7950_Junction_8410_Junction_8492 J001 5_Junction_8492_Junction_8495 J002												0%																											15.1157005%
rrn-1.2 I_+_15062880_15063304_15063328_15069959_15070525 3_Junction_7950_Junction_8410_Junction_8492 J002 5_Junction_8492_Junction_8495 J001	rrn-1.2	WBGene00004513	F31C3.8	I_+_15062880_15063304_15063328_15069959_15070525 3_Junction_7950_Junction_8410_Junction_8492 J002 5_Junction_8492_Junction_8495 J001												10.6946666666667%																											14.470248%
rrn-1.2 I_+_15062880_15063304_15063328_15069959_15070525 3_Junction_7950_Junction_8410_Junction_8492 J002 5_Junction_8492_Junction_8495 J002	rrn-1.2	WBGene00004513	F31C3.8	I_+_15062880_15063304_15063328_15069959_15070525 3_Junction_7950_Junction_8410_Junction_8492 J002 5_Junction_8492_Junction_8495 J002												53.1953333333333%																											25.239752%
rrn-1.2 I_+_15062880_15063304_15063328_15069959_15070525 3_Junction_7950_Junction_8410_Junction_8492 J003 5_Junction_8492_Junction_8495 J001	rrn-1.2	WBGene00004513	F31C3.8	I_+_15062880_15063304_15063328_15069959_15070525 3_Junction_7950_Junction_8410_Junction_8492 J003 5_Junction_8492_Junction_8495 J001												20.972%																											13.4379525%
rrn-1.2 I_+_15062880_15063304_15063328_15069959_15070525 3_Junction_7950_Junction_8410_Junction_8492 J003 5_Junction_8492_Junction_8495 J002	rrn-1.2	WBGene00004513	F31C3.8	I_+_15062880_15063304_15063328_15069959_15070525 3_Junction_7950_Junction_8410_Junction_8492 J003 5_Junction_8492_Junction_8495 J002												15.138%																											22.7995475%
rrn-1.2 I_+_15062880_15063304_15063328_15069959_15070525 3_Junction_8025_Junction_8451_Junction_8512 J001 5_Junction_8512_Junction_8513 J001	rrn-1.2	WBGene00004513	F31C3.8	I_+_15062880_15063304_15063328_15069959_15070525 3_Junction_8025_Junction_8451_Junction_8512 J001 5_Junction_8512_Junction_8513 J001																8.75798266666667%	7.63717166666667%
rrn-1.2 I_+_15062880_15063304_15063328_15069959_15070525 3_Junction_8025_Junction_8451_Junction_8512 J001 5_Junction_8512_Junction_8513 J002	rrn-1.2	WBGene00004513	F31C3.8	I_+_15062880_15063304_15063328_15069959_15070525 3_Junction_8025_Junction_8451_Junction_8512 J001 5_Junction_8512_Junction_8513 J002																47.1420173333333%	13.9828283333333%
rrn-1.2 I_+_15062880_15063304_15063328_15069959_15070525 3_Junction_8025_Junction_8451_Junction_8512 J002 5_Junction_8512_Junction_8513 J001	rrn-1.2	WBGene00004513	F31C3.8	I_+_15062880_15063304_15063328_15069959_15070525 3_Junction_8025_Junction_8451_Junction_8512 J002 5_Junction_8512_Junction_8513 J001																5.27335666666667%	15.958836%
rrn-1.2 I_+_15062880_15063304_15063328_15069959_15070525 3_Junction_8025_Junction_8451_Junction_8512 J002 5_Junction_8512_Junction_8513 J002	rrn-1.2	WBGene00004513	F31C3.8	I_+_15062880_15063304_15063328_15069959_15070525 3_Junction_8025_Junction_8451_Junction_8512 J002 5_Junction_8512_Junction_8513 J002																15.9066433333333%	31.9144973333333%
rrn-1.2 I_+_15062880_15063304_15063328_15069959_15070525 3_Junction_8025_Junction_8451_Junction_8512 J003 5_Junction_8512_Junction_8513 J001	rrn-1.2	WBGene00004513	F31C3.8	I_+_15062880_15063304_15063328_15069959_15070525 3_Junction_8025_Junction_8451_Junction_8512 J003 5_Junction_8512_Junction_8513 J001																5.144375%	11.0422683333333%
rrn-1.2 I_+_15062880_15063304_15063328_15069959_15070525 3_Junction_8025_Junction_8451_Junction_8512 J003 5_Junction_8512_Junction_8513 J002	rrn-1.2	WBGene00004513	F31C3.8	I_+_15062880_15063304_15063328_15069959_15070525 3_Junction_8025_Junction_8451_Junction_8512 J003 5_Junction_8512_Junction_8513 J002																17.7722916666667%	19.4677316666667%
rrn-1.2 I_+_15062880_15063304_15063328_15069959_15070525 3_Junction_8058_Junction_8448_Junction_8522 J001 5_Junction_8522_Junction_8523 J001	rrn-1.2	WBGene00004513	F31C3.8	I_+_15062880_15063304_15063328_15069959_15070525 3_Junction_8058_Junction_8448_Junction_8522 J001 5_Junction_8522_Junction_8523 J001																											1.76493133333333%					15.3525096666667%
rrn-1.2 I_+_15062880_15063304_15063328_15069959_15070525 3_Junction_8058_Junction_8448_Junction_8522 J001 5_Junction_8522_Junction_8523 J002	rrn-1.2	WBGene00004513	F31C3.8	I_+_15062880_15063304_15063328_15069959_15070525 3_Junction_8058_Junction_8448_Junction_8522 J001 5_Junction_8522_Junction_8523 J002																											13.3617353333333%					37.684157%
rrn-1.2 I_+_15062880_15063304_15063328_15069959_15070525 3_Junction_8058_Junction_8448_Junction_8522 J002 5_Junction_8522_Junction_8523 J001	rrn-1.2	WBGene00004513	F31C3.8	I_+_15062880_15063304_15063328_15069959_15070525 3_Junction_8058_Junction_8448_Junction_8522 J002 5_Junction_8522_Junction_8523 J001																											7.66819833333333%					3.99974066666667%
rrn-1.2 I_+_15062880_15063304_15063328_15069959_15070525 3_Junction_8058_Junction_8448_Junction_8522 J002 5_Junction_8522_Junction_8523 J002	rrn-1.2	WBGene00004513	F31C3.8	I_+_15062880_15063304_15063328_15069959_15070525 3_Junction_8058_Junction_8448_Junction_8522 J002 5_Junction_8522_Junction_8523 J002																											42.0484683333333%					10.956926%
rrn-1.2 I_+_15062880_15063304_15063328_15069959_15070525 3_Junction_8058_Junction_8448_Junction_8522 J003 5_Junction_8522_Junction_8523 J001	rrn-1.2	WBGene00004513	F31C3.8	I_+_15062880_15063304_15063328_15069959_15070525 3_Junction_8058_Junction_8448_Junction_8522 J003 5_Junction_8522_Junction_8523 J001																											6.29299933333333%					11.29394%
rrn-1.2 I_+_15062880_15063304_15063328_15069959_15070525 3_Junction_8058_Junction_8448_Junction_8522 J003 5_Junction_8522_Junction_8523 J002	rrn-1.2	WBGene00004513	F31C3.8	I_+_15062880_15063304_15063328_15069959_15070525 3_Junction_8058_Junction_8448_Junction_8522 J003 5_Junction_8522_Junction_8523 J002																											28.860334%					20.7093933333333%
rrn-1.2 I_+_15062880_15063304_15063328_15069959_15070525 3_Junction_8070_Junction_8535_Junction_8614 J001 5_Junction_8614_Junction_8615 J001	rrn-1.2	WBGene00004513	F31C3.8	I_+_15062880_15063304_15063328_15069959_15070525 3_Junction_8070_Junction_8535_Junction_8614 J001 5_Junction_8614_Junction_8615 J001																8.75798266666667%						1.667%
rrn-1.2 I_+_15062880_15063304_15063328_15069959_15070525 3_Junction_8070_Junction_8535_Junction_8614 J001 5_Junction_8614_Junction_8615 J002	rrn-1.2	WBGene00004513	F31C3.8	I_+_15062880_15063304_15063328_15069959_15070525 3_Junction_8070_Junction_8535_Junction_8614 J001 5_Junction_8614_Junction_8615 J002																47.1420173333333%						3.88966666666667%
rrn-1.2 I_+_15062880_15063304_15063328_15069959_15070525 3_Junction_8070_Junction_8535_Junction_8614 J002 5_Junction_8614_Junction_8615 J001	rrn-1.2	WBGene00004513	F31C3.8	I_+_15062880_15063304_15063328_15069959_15070525 3_Junction_8070_Junction_8535_Junction_8614 J002 5_Junction_8614_Junction_8615 J001																5.27335666666667%						8.888%
rrn-1.2 I_+_15062880_15063304_15063328_15069959_15070525 3_Junction_8070_Junction_8535_Junction_8614 J002 5_Junction_8614_Junction_8615 J002	rrn-1.2	WBGene00004513	F31C3.8	I_+_15062880_15063304_15063328_15069959_15070525 3_Junction_8070_Junction_8535_Junction_8614 J002 5_Junction_8614_Junction_8615 J002																15.9066433333333%						52.222%
rrn-1.2 I_+_15062880_15063304_15063328_15069959_15070525 3_Junction_8070_Junction_8535_Junction_8614 J003 5_Junction_8614_Junction_8615 J001	rrn-1.2	WBGene00004513	F31C3.8	I_+_15062880_15063304_15063328_15069959_15070525 3_Junction_8070_Junction_8535_Junction_8614 J003 5_Junction_8614_Junction_8615 J001																5.144375%						10.555%
rrn-1.2 I_+_15062880_15063304_15063328_15069959_15070525 3_Junction_8070_Junction_8535_Junction_8614 J003 5_Junction_8614_Junction_8615 J002	rrn-1.2	WBGene00004513	F31C3.8	I_+_15062880_15063304_15063328_15069959_15070525 3_Junction_8070_Junction_8535_Junction_8614 J003 5_Junction_8614_Junction_8615 J002																17.7722916666667%						22.7783333333333%
rrn-1.1 I_+_15062880_15063304_15063328_15069959_15070525 3_Junction_8081_Junction_8481_Junction_8549 J001 5_Junction_8549_Junction_8551 J001	rrn-1.1	WBGene00004512	F31C3.7	I_+_15062880_15063304_15063328_15069959_15070525 3_Junction_8081_Junction_8481_Junction_8549 J001 5_Junction_8549_Junction_8551 J001																															5.819222%									1.01%
rrn-1.1 I_+_15062880_15063304_15063328_15069959_15070525 3_Junction_8081_Junction_8481_Junction_8549 J001 5_Junction_8549_Junction_8551 J002	rrn-1.1	WBGene00004512	F31C3.7	I_+_15062880_15063304_15063328_15069959_15070525 3_Junction_8081_Junction_8481_Junction_8549 J001 5_Junction_8549_Junction_8551 J002																															35.920778%									8.38333333333333%
rrn-1.1 I_+_15062880_15063304_15063328_15069959_15070525 3_Junction_8081_Junction_8481_Junction_8549 J002 5_Junction_8549_Junction_8551 J001	rrn-1.1	WBGene00004512	F31C3.7	I_+_15062880_15063304_15063328_15069959_15070525 3_Junction_8081_Junction_8481_Junction_8549 J002 5_Junction_8549_Junction_8551 J001																															6.0146395%									9.84344266666667%
rrn-1.1 I_+_15062880_15063304_15063328_15069959_15070525 3_Junction_8081_Junction_8481_Junction_8549 J002 5_Junction_8549_Junction_8551 J002	rrn-1.1	WBGene00004512	F31C3.7	I_+_15062880_15063304_15063328_15069959_15070525 3_Junction_8081_Junction_8481_Junction_8549 J002 5_Junction_8549_Junction_8551 J002																															34.2003605%									51.5798906666667%
rrn-1.1 I_+_15062880_15063304_15063328_15069959_15070525 3_Junction_8081_Junction_8481_Junction_8549 J003 5_Junction_8549_Junction_8551 J001	rrn-1.1	WBGene00004512	F31C3.7	I_+_15062880_15063304_15063328_15069959_15070525 3_Junction_8081_Junction_8481_Junction_8549 J003 5_Junction_8549_Junction_8551 J001																															2.2561385%									5.293224%
rrn-1.1 I_+_15062880_15063304_15063328_15069959_15070525 3_Junction_8081_Junction_8481_Junction_8549 J003 5_Junction_8549_Junction_8551 J002	rrn-1.1	WBGene00004512	F31C3.7	I_+_15062880_15063304_15063328_15069959_15070525 3_Junction_8081_Junction_8481_Junction_8549 J003 5_Junction_8549_Junction_8551 J002																															15.7888615%									23.8901093333333%
rrn-1.2 I_+_15062880_15063304_15063328_15069959_15070525 3_Junction_8120_Junction_8501_Junction_8560 J001 5_Junction_8560_Junction_8561 J001	rrn-1.2	WBGene00004513	F31C3.8	I_+_15062880_15063304_15063328_15069959_15070525 3_Junction_8120_Junction_8501_Junction_8560 J001 5_Junction_8560_Junction_8561 J001						0.360649333333333%																									5.819222%
rrn-1.2 I_+_15062880_15063304_15063328_15069959_15070525 3_Junction_8120_Junction_8501_Junction_8560 J001 5_Junction_8560_Junction_8561 J002	rrn-1.2	WBGene00004513	F31C3.8	I_+_15062880_15063304_15063328_15069959_15070525 3_Junction_8120_Junction_8501_Junction_8560 J001 5_Junction_8560_Junction_8561 J002						1.22601733333333%																									35.920778%
rrn-1.2 I_+_15062880_15063304_15063328_15069959_15070525 3_Junction_8120_Junction_8501_Junction_8560 J002 5_Junction_8560_Junction_8561 J001	rrn-1.2	WBGene00004513	F31C3.8	I_+_15062880_15063304_15063328_15069959_15070525 3_Junction_8120_Junction_8501_Junction_8560 J002 5_Junction_8560_Junction_8561 J001						11.1156753333333%																									6.0146395%
rrn-1.2 I_+_15062880_15063304_15063328_15069959_15070525 3_Junction_8120_Junction_8501_Junction_8560 J002 5_Junction_8560_Junction_8561 J002	rrn-1.2	WBGene00004513	F31C3.8	I_+_15062880_15063304_15063328_15069959_15070525 3_Junction_8120_Junction_8501_Junction_8560 J002 5_Junction_8560_Junction_8561 J002						36.237658%																									34.2003605%
rrn-1.2 I_+_15062880_15063304_15063328_15069959_15070525 3_Junction_8120_Junction_8501_Junction_8560 J003 5_Junction_8560_Junction_8561 J001	rrn-1.2	WBGene00004513	F31C3.8	I_+_15062880_15063304_15063328_15069959_15070525 3_Junction_8120_Junction_8501_Junction_8560 J003 5_Junction_8560_Junction_8561 J001						11.8570086666667%																									2.2561385%
rrn-1.2 I_+_15062880_15063304_15063328_15069959_15070525 3_Junction_8120_Junction_8501_Junction_8560 J003 5_Junction_8560_Junction_8561 J002	rrn-1.2	WBGene00004513	F31C3.8	I_+_15062880_15063304_15063328_15069959_15070525 3_Junction_8120_Junction_8501_Junction_8560 J003 5_Junction_8560_Junction_8561 J002						39.2029913333333%																									15.7888615%
rrn-1.1 I_+_15062880_15063304_15063328_15069959_15070525 3_Junction_8124_Junction_8549_Junction_8629 J001 5_Junction_8629_Junction_8630 J001	rrn-1.1	WBGene00004512	F31C3.7	I_+_15062880_15063304_15063328_15069959_15070525 3_Junction_8124_Junction_8549_Junction_8629 J001 5_Junction_8629_Junction_8630 J001		3.95875%															7.63717166666667%
rrn-1.1 I_+_15062880_15063304_15063328_15069959_15070525 3_Junction_8124_Junction_8549_Junction_8629 J001 5_Junction_8629_Junction_8630 J002	rrn-1.1	WBGene00004512	F31C3.7	I_+_15062880_15063304_15063328_15069959_15070525 3_Junction_8124_Junction_8549_Junction_8629 J001 5_Junction_8629_Junction_8630 J002		32.70925%															13.9828283333333%
rrn-1.1 I_+_15062880_15063304_15063328_15069959_15070525 3_Junction_8124_Junction_8549_Junction_8629 J002 5_Junction_8629_Junction_8630 J001	rrn-1.1	WBGene00004512	F31C3.7	I_+_15062880_15063304_15063328_15069959_15070525 3_Junction_8124_Junction_8549_Junction_8629 J002 5_Junction_8629_Junction_8630 J001		5.83325%															15.958836%
rrn-1.1 I_+_15062880_15063304_15063328_15069959_15070525 3_Junction_8124_Junction_8549_Junction_8629 J002 5_Junction_8629_Junction_8630 J002	rrn-1.1	WBGene00004512	F31C3.7	I_+_15062880_15063304_15063328_15069959_15070525 3_Junction_8124_Junction_8549_Junction_8629 J002 5_Junction_8629_Junction_8630 J002		49.16675%															31.9144973333333%
rrn-1.1 I_+_15062880_15063304_15063328_15069959_15070525 3_Junction_8124_Junction_8549_Junction_8629 J003 5_Junction_8629_Junction_8630 J001	rrn-1.1	WBGene00004512	F31C3.7	I_+_15062880_15063304_15063328_15069959_15070525 3_Junction_8124_Junction_8549_Junction_8629 J003 5_Junction_8629_Junction_8630 J001		2.7085%															11.0422683333333%
rrn-1.1 I_+_15062880_15063304_15063328_15069959_15070525 3_Junction_8124_Junction_8549_Junction_8629 J003 5_Junction_8629_Junction_8630 J002	rrn-1.1	WBGene00004512	F31C3.7	I_+_15062880_15063304_15063328_15069959_15070525 3_Junction_8124_Junction_8549_Junction_8629 J003 5_Junction_8629_Junction_8630 J002		5.6255%															19.4677316666667%
rrn-1.1 I_+_15062880_15063304_15063328_15069959_15070525 3_Junction_8142_Junction_8563_Junction_8647 J001 5_Junction_8647_Junction_8648 J001	rrn-1.1	WBGene00004512	F31C3.7	I_+_15062880_15063304_15063328_15069959_15070525 3_Junction_8142_Junction_8563_Junction_8647 J001 5_Junction_8647_Junction_8648 J001																	7.63717166666667%					1.667%
rrn-1.1 I_+_15062880_15063304_15063328_15069959_15070525 3_Junction_8142_Junction_8563_Junction_8647 J001 5_Junction_8647_Junction_8648 J002	rrn-1.1	WBGene00004512	F31C3.7	I_+_15062880_15063304_15063328_15069959_15070525 3_Junction_8142_Junction_8563_Junction_8647 J001 5_Junction_8647_Junction_8648 J002																	13.9828283333333%					3.88966666666667%
rrn-1.1 I_+_15062880_15063304_15063328_15069959_15070525 3_Junction_8142_Junction_8563_Junction_8647 J002 5_Junction_8647_Junction_8648 J001	rrn-1.1	WBGene00004512	F31C3.7	I_+_15062880_15063304_15063328_15069959_15070525 3_Junction_8142_Junction_8563_Junction_8647 J002 5_Junction_8647_Junction_8648 J001																	15.958836%					8.888%
rrn-1.1 I_+_15062880_15063304_15063328_15069959_15070525 3_Junction_8142_Junction_8563_Junction_8647 J002 5_Junction_8647_Junction_8648 J002	rrn-1.1	WBGene00004512	F31C3.7	I_+_15062880_15063304_15063328_15069959_15070525 3_Junction_8142_Junction_8563_Junction_8647 J002 5_Junction_8647_Junction_8648 J002																	31.9144973333333%					52.222%
rrn-1.1 I_+_15062880_15063304_15063328_15069959_15070525 3_Junction_8142_Junction_8563_Junction_8647 J003 5_Junction_8647_Junction_8648 J001	rrn-1.1	WBGene00004512	F31C3.7	I_+_15062880_15063304_15063328_15069959_15070525 3_Junction_8142_Junction_8563_Junction_8647 J003 5_Junction_8647_Junction_8648 J001																	11.0422683333333%					10.555%
rrn-1.1 I_+_15062880_15063304_15063328_15069959_15070525 3_Junction_8142_Junction_8563_Junction_8647 J003 5_Junction_8647_Junction_8648 J002	rrn-1.1	WBGene00004512	F31C3.7	I_+_15062880_15063304_15063328_15069959_15070525 3_Junction_8142_Junction_8563_Junction_8647 J003 5_Junction_8647_Junction_8648 J002																	19.4677316666667%					22.7783333333333%
rrn-1.2 I_+_15062880_15063304_15063328_15069959_15070525 3_Junction_8186_Junction_8570_Junction_8639 J001 5_Junction_8639_Junction_8640 J001	rrn-1.2	WBGene00004513	F31C3.8	I_+_15062880_15063304_15063328_15069959_15070525 3_Junction_8186_Junction_8570_Junction_8639 J001 5_Junction_8639_Junction_8640 J001																			8.333125%												5.819222%
rrn-1.2 I_+_15062880_15063304_15063328_15069959_15070525 3_Junction_8186_Junction_8570_Junction_8639 J001 5_Junction_8639_Junction_8640 J002	rrn-1.2	WBGene00004513	F31C3.8	I_+_15062880_15063304_15063328_15069959_15070525 3_Junction_8186_Junction_8570_Junction_8639 J001 5_Junction_8639_Junction_8640 J002																			35.416875%												35.920778%
rrn-1.2 I_+_15062880_15063304_15063328_15069959_15070525 3_Junction_8186_Junction_8570_Junction_8639 J002 5_Junction_8639_Junction_8640 J001	rrn-1.2	WBGene00004513	F31C3.8	I_+_15062880_15063304_15063328_15069959_15070525 3_Junction_8186_Junction_8570_Junction_8639 J002 5_Junction_8639_Junction_8640 J001																			5.90190975%												6.0146395%
rrn-1.2 I_+_15062880_15063304_15063328_15069959_15070525 3_Junction_8186_Junction_8570_Junction_8639 J002 5_Junction_8639_Junction_8640 J002	rrn-1.2	WBGene00004513	F31C3.8	I_+_15062880_15063304_15063328_15069959_15070525 3_Junction_8186_Junction_8570_Junction_8639 J002 5_Junction_8639_Junction_8640 J002																			11.80559025%												34.2003605%
rrn-1.2 I_+_15062880_15063304_15063328_15069959_15070525 3_Junction_8186_Junction_8570_Junction_8639 J003 5_Junction_8639_Junction_8640 J001	rrn-1.2	WBGene00004513	F31C3.8	I_+_15062880_15063304_15063328_15069959_15070525 3_Junction_8186_Junction_8570_Junction_8639 J003 5_Junction_8639_Junction_8640 J001																			14.92996525%												2.2561385%
rrn-1.2 I_+_15062880_15063304_15063328_15069959_15070525 3_Junction_8186_Junction_8570_Junction_8639 J003 5_Junction_8639_Junction_8640 J002	rrn-1.2	WBGene00004513	F31C3.8	I_+_15062880_15063304_15063328_15069959_15070525 3_Junction_8186_Junction_8570_Junction_8639 J003 5_Junction_8639_Junction_8640 J002																			23.61253475%												15.7888615%
rrn-1.2 I_+_15062880_15063304_15063328_15069959_15070525 3_Junction_8193_Junction_8677_Junction_8761 J001 5_Junction_8761_Junction_8763 J001	rrn-1.2	WBGene00004513	F31C3.8	I_+_15062880_15063304_15063328_15069959_15070525 3_Junction_8193_Junction_8677_Junction_8761 J001 5_Junction_8761_Junction_8763 J001						0.360649333333333%																																	8.9367995%
rrn-1.2 I_+_15062880_15063304_15063328_15069959_15070525 3_Junction_8193_Junction_8677_Junction_8761 J001 5_Junction_8761_Junction_8763 J002	rrn-1.2	WBGene00004513	F31C3.8	I_+_15062880_15063304_15063328_15069959_15070525 3_Junction_8193_Junction_8677_Junction_8761 J001 5_Junction_8761_Junction_8763 J002						1.22601733333333%																																	15.1157005%
rrn-1.2 I_+_15062880_15063304_15063328_15069959_15070525 3_Junction_8193_Junction_8677_Junction_8761 J002 5_Junction_8761_Junction_8763 J001	rrn-1.2	WBGene00004513	F31C3.8	I_+_15062880_15063304_15063328_15069959_15070525 3_Junction_8193_Junction_8677_Junction_8761 J002 5_Junction_8761_Junction_8763 J001						11.1156753333333%																																	14.470248%
rrn-1.2 I_+_15062880_15063304_15063328_15069959_15070525 3_Junction_8193_Junction_8677_Junction_8761 J002 5_Junction_8761_Junction_8763 J002	rrn-1.2	WBGene00004513	F31C3.8	I_+_15062880_15063304_15063328_15069959_15070525 3_Junction_8193_Junction_8677_Junction_8761 J002 5_Junction_8761_Junction_8763 J002						36.237658%																																	25.239752%
rrn-1.2 I_+_15062880_15063304_15063328_15069959_15070525 3_Junction_8193_Junction_8677_Junction_8761 J003 5_Junction_8761_Junction_8763 J001	rrn-1.2	WBGene00004513	F31C3.8	I_+_15062880_15063304_15063328_15069959_15070525 3_Junction_8193_Junction_8677_Junction_8761 J003 5_Junction_8761_Junction_8763 J001						11.8570086666667%																																	13.4379525%
rrn-1.2 I_+_15062880_15063304_15063328_15069959_15070525 3_Junction_8193_Junction_8677_Junction_8761 J003 5_Junction_8761_Junction_8763 J002	rrn-1.2	WBGene00004513	F31C3.8	I_+_15062880_15063304_15063328_15069959_15070525 3_Junction_8193_Junction_8677_Junction_8761 J003 5_Junction_8761_Junction_8763 J002						39.2029913333333%																																	22.7995475%
rrn-1.2 I_+_15062880_15063304_15063328_15069959_15070525 3_Junction_8218_Junction_8712_Junction_8802 J001 5_Junction_8802_Junction_8804 J001	rrn-1.2	WBGene00004513	F31C3.8	I_+_15062880_15063304_15063328_15069959_15070525 3_Junction_8218_Junction_8712_Junction_8802 J001 5_Junction_8802_Junction_8804 J001																			8.333125%																				8.9367995%
rrn-1.2 I_+_15062880_15063304_15063328_15069959_15070525 3_Junction_8218_Junction_8712_Junction_8802 J001 5_Junction_8802_Junction_8804 J002	rrn-1.2	WBGene00004513	F31C3.8	I_+_15062880_15063304_15063328_15069959_15070525 3_Junction_8218_Junction_8712_Junction_8802 J001 5_Junction_8802_Junction_8804 J002																			35.416875%																				15.1157005%
rrn-1.2 I_+_15062880_15063304_15063328_15069959_15070525 3_Junction_8218_Junction_8712_Junction_8802 J002 5_Junction_8802_Junction_8804 J001	rrn-1.2	WBGene00004513	F31C3.8	I_+_15062880_15063304_15063328_15069959_15070525 3_Junction_8218_Junction_8712_Junction_8802 J002 5_Junction_8802_Junction_8804 J001																			5.90190975%																				14.470248%
rrn-1.2 I_+_15062880_15063304_15063328_15069959_15070525 3_Junction_8218_Junction_8712_Junction_8802 J002 5_Junction_8802_Junction_8804 J002	rrn-1.2	WBGene00004513	F31C3.8	I_+_15062880_15063304_15063328_15069959_15070525 3_Junction_8218_Junction_8712_Junction_8802 J002 5_Junction_8802_Junction_8804 J002																			11.80559025%																				25.239752%
rrn-1.2 I_+_15062880_15063304_15063328_15069959_15070525 3_Junction_8218_Junction_8712_Junction_8802 J003 5_Junction_8802_Junction_8804 J001	rrn-1.2	WBGene00004513	F31C3.8	I_+_15062880_15063304_15063328_15069959_15070525 3_Junction_8218_Junction_8712_Junction_8802 J003 5_Junction_8802_Junction_8804 J001																			14.92996525%																				13.4379525%
rrn-1.2 I_+_15062880_15063304_15063328_15069959_15070525 3_Junction_8218_Junction_8712_Junction_8802 J003 5_Junction_8802_Junction_8804 J002	rrn-1.2	WBGene00004513	F31C3.8	I_+_15062880_15063304_15063328_15069959_15070525 3_Junction_8218_Junction_8712_Junction_8802 J003 5_Junction_8802_Junction_8804 J002																			23.61253475%																				22.7995475%
rrn-1.1 I_+_15062880_15063304_15063328_15069959_15070525 3_Junction_8228_Junction_8676_Junction_8773 J001 5_Junction_8773_Junction_8774 J001	rrn-1.1	WBGene00004512	F31C3.7	I_+_15062880_15063304_15063328_15069959_15070525 3_Junction_8228_Junction_8676_Junction_8773 J001 5_Junction_8773_Junction_8774 J001																						1.667%										15.3525096666667%
rrn-1.1 I_+_15062880_15063304_15063328_15069959_15070525 3_Junction_8228_Junction_8676_Junction_8773 J001 5_Junction_8773_Junction_8774 J002	rrn-1.1	WBGene00004512	F31C3.7	I_+_15062880_15063304_15063328_15069959_15070525 3_Junction_8228_Junction_8676_Junction_8773 J001 5_Junction_8773_Junction_8774 J002																						3.88966666666667%										37.684157%
rrn-1.1 I_+_15062880_15063304_15063328_15069959_15070525 3_Junction_8228_Junction_8676_Junction_8773 J002 5_Junction_8773_Junction_8774 J001	rrn-1.1	WBGene00004512	F31C3.7	I_+_15062880_15063304_15063328_15069959_15070525 3_Junction_8228_Junction_8676_Junction_8773 J002 5_Junction_8773_Junction_8774 J001																						8.888%										3.99974066666667%
rrn-1.1 I_+_15062880_15063304_15063328_15069959_15070525 3_Junction_8228_Junction_8676_Junction_8773 J002 5_Junction_8773_Junction_8774 J002	rrn-1.1	WBGene00004512	F31C3.7	I_+_15062880_15063304_15063328_15069959_15070525 3_Junction_8228_Junction_8676_Junction_8773 J002 5_Junction_8773_Junction_8774 J002																						52.222%										10.956926%
rrn-1.1 I_+_15062880_15063304_15063328_15069959_15070525 3_Junction_8228_Junction_8676_Junction_8773 J003 5_Junction_8773_Junction_8774 J001	rrn-1.1	WBGene00004512	F31C3.7	I_+_15062880_15063304_15063328_15069959_15070525 3_Junction_8228_Junction_8676_Junction_8773 J003 5_Junction_8773_Junction_8774 J001																						10.555%										11.29394%
rrn-1.1 I_+_15062880_15063304_15063328_15069959_15070525 3_Junction_8228_Junction_8676_Junction_8773 J003 5_Junction_8773_Junction_8774 J002	rrn-1.1	WBGene00004512	F31C3.7	I_+_15062880_15063304_15063328_15069959_15070525 3_Junction_8228_Junction_8676_Junction_8773 J003 5_Junction_8773_Junction_8774 J002																						22.7783333333333%										20.7093933333333%
rrn-1.1 I_+_15062880_15063304_15063328_15069959_15070525 3_Junction_8265_Junction_8645_Junction_8706 J001 5_Junction_8706_Junction_8707 J001	rrn-1.1	WBGene00004512	F31C3.7	I_+_15062880_15063304_15063328_15069959_15070525 3_Junction_8265_Junction_8645_Junction_8706 J001 5_Junction_8706_Junction_8707 J001																															5.819222%													0%
rrn-1.1 I_+_15062880_15063304_15063328_15069959_15070525 3_Junction_8265_Junction_8645_Junction_8706 J001 5_Junction_8706_Junction_8707 J002	rrn-1.1	WBGene00004512	F31C3.7	I_+_15062880_15063304_15063328_15069959_15070525 3_Junction_8265_Junction_8645_Junction_8706 J001 5_Junction_8706_Junction_8707 J002																															35.920778%													11.11%
rrn-1.1 I_+_15062880_15063304_15063328_15069959_15070525 3_Junction_8265_Junction_8645_Junction_8706 J002 5_Junction_8706_Junction_8707 J001	rrn-1.1	WBGene00004512	F31C3.7	I_+_15062880_15063304_15063328_15069959_15070525 3_Junction_8265_Junction_8645_Junction_8706 J002 5_Junction_8706_Junction_8707 J001																															6.0146395%													0%
rrn-1.1 I_+_15062880_15063304_15063328_15069959_15070525 3_Junction_8265_Junction_8645_Junction_8706 J002 5_Junction_8706_Junction_8707 J002	rrn-1.1	WBGene00004512	F31C3.7	I_+_15062880_15063304_15063328_15069959_15070525 3_Junction_8265_Junction_8645_Junction_8706 J002 5_Junction_8706_Junction_8707 J002																															34.2003605%													88.89%
rrn-1.1 I_+_15062880_15063304_15063328_15069959_15070525 3_Junction_8265_Junction_8645_Junction_8706 J003 5_Junction_8706_Junction_8707 J001	rrn-1.1	WBGene00004512	F31C3.7	I_+_15062880_15063304_15063328_15069959_15070525 3_Junction_8265_Junction_8645_Junction_8706 J003 5_Junction_8706_Junction_8707 J001																															2.2561385%													0%
rrn-1.1 I_+_15062880_15063304_15063328_15069959_15070525 3_Junction_8265_Junction_8645_Junction_8706 J003 5_Junction_8706_Junction_8707 J002	rrn-1.1	WBGene00004512	F31C3.7	I_+_15062880_15063304_15063328_15069959_15070525 3_Junction_8265_Junction_8645_Junction_8706 J003 5_Junction_8706_Junction_8707 J002																															15.7888615%													0%
rrn-1.2 I_+_15062880_15063304_15063328_15069959_15070525 3_Junction_8287_Junction_8786_Junction_8881 J001 5_Junction_8881_Junction_8884 J001	rrn-1.2	WBGene00004513	F31C3.8	I_+_15062880_15063304_15063328_15069959_15070525 3_Junction_8287_Junction_8786_Junction_8881 J001 5_Junction_8881_Junction_8884 J001																					2.93825725%																		8.9367995%
rrn-1.2 I_+_15062880_15063304_15063328_15069959_15070525 3_Junction_8287_Junction_8786_Junction_8881 J001 5_Junction_8881_Junction_8884 J002	rrn-1.2	WBGene00004513	F31C3.8	I_+_15062880_15063304_15063328_15069959_15070525 3_Junction_8287_Junction_8786_Junction_8881 J001 5_Junction_8881_Junction_8884 J002																					9.69424275%																		15.1157005%
rrn-1.2 I_+_15062880_15063304_15063328_15069959_15070525 3_Junction_8287_Junction_8786_Junction_8881 J002 5_Junction_8881_Junction_8884 J001	rrn-1.2	WBGene00004513	F31C3.8	I_+_15062880_15063304_15063328_15069959_15070525 3_Junction_8287_Junction_8786_Junction_8881 J002 5_Junction_8881_Junction_8884 J001																					11.74533725%																		14.470248%
rrn-1.2 I_+_15062880_15063304_15063328_15069959_15070525 3_Junction_8287_Junction_8786_Junction_8881 J002 5_Junction_8881_Junction_8884 J002	rrn-1.2	WBGene00004513	F31C3.8	I_+_15062880_15063304_15063328_15069959_15070525 3_Junction_8287_Junction_8786_Junction_8881 J002 5_Junction_8881_Junction_8884 J002																					41.95966275%																		25.239752%
rrn-1.2 I_+_15062880_15063304_15063328_15069959_15070525 3_Junction_8287_Junction_8786_Junction_8881 J003 5_Junction_8881_Junction_8884 J001	rrn-1.2	WBGene00004513	F31C3.8	I_+_15062880_15063304_15063328_15069959_15070525 3_Junction_8287_Junction_8786_Junction_8881 J003 5_Junction_8881_Junction_8884 J001																					7.2383285%																		13.4379525%
rrn-1.2 I_+_15062880_15063304_15063328_15069959_15070525 3_Junction_8287_Junction_8786_Junction_8881 J003 5_Junction_8881_Junction_8884 J002	rrn-1.2	WBGene00004513	F31C3.8	I_+_15062880_15063304_15063328_15069959_15070525 3_Junction_8287_Junction_8786_Junction_8881 J003 5_Junction_8881_Junction_8884 J002																					26.4216715%																		22.7995475%
rrn-1.2 I_+_15062880_15063304_15063328_15069959_15070525 3_Junction_8292_Junction_8669_Junction_8738 J001 5_Junction_8738_Junction_8740 J001	rrn-1.2	WBGene00004513	F31C3.8	I_+_15062880_15063304_15063328_15069959_15070525 3_Junction_8292_Junction_8669_Junction_8738 J001 5_Junction_8738_Junction_8740 J001																														4.19490933333333%	5.819222%
rrn-1.2 I_+_15062880_15063304_15063328_15069959_15070525 3_Junction_8292_Junction_8669_Junction_8738 J001 5_Junction_8738_Junction_8740 J002	rrn-1.2	WBGene00004513	F31C3.8	I_+_15062880_15063304_15063328_15069959_15070525 3_Junction_8292_Junction_8669_Junction_8738 J001 5_Junction_8738_Junction_8740 J002																														35.618424%	35.920778%
rrn-1.2 I_+_15062880_15063304_15063328_15069959_15070525 3_Junction_8292_Junction_8669_Junction_8738 J002 5_Junction_8738_Junction_8740 J001	rrn-1.2	WBGene00004513	F31C3.8	I_+_15062880_15063304_15063328_15069959_15070525 3_Junction_8292_Junction_8669_Junction_8738 J002 5_Junction_8738_Junction_8740 J001																														1.84245466666667%	6.0146395%
rrn-1.2 I_+_15062880_15063304_15063328_15069959_15070525 3_Junction_8292_Junction_8669_Junction_8738 J002 5_Junction_8738_Junction_8740 J002	rrn-1.2	WBGene00004513	F31C3.8	I_+_15062880_15063304_15063328_15069959_15070525 3_Junction_8292_Junction_8669_Junction_8738 J002 5_Junction_8738_Junction_8740 J002																														13.8975453333333%	34.2003605%
rrn-1.2 I_+_15062880_15063304_15063328_15069959_15070525 3_Junction_8292_Junction_8669_Junction_8738 J003 5_Junction_8738_Junction_8740 J001	rrn-1.2	WBGene00004513	F31C3.8	I_+_15062880_15063304_15063328_15069959_15070525 3_Junction_8292_Junction_8669_Junction_8738 J003 5_Junction_8738_Junction_8740 J001																														14.892432%	2.2561385%
rrn-1.2 I_+_15062880_15063304_15063328_15069959_15070525 3_Junction_8292_Junction_8669_Junction_8738 J003 5_Junction_8738_Junction_8740 J002	rrn-1.2	WBGene00004513	F31C3.8	I_+_15062880_15063304_15063328_15069959_15070525 3_Junction_8292_Junction_8669_Junction_8738 J003 5_Junction_8738_Junction_8740 J002																														29.5509013333333%	15.7888615%
rrn-1.1 I_+_15062880_15063304_15063328_15069959_15070525 3_Junction_8300_Junction_8791_Junction_8878 J001 5_Junction_8878_Junction_8880 J001	rrn-1.1	WBGene00004512	F31C3.7	I_+_15062880_15063304_15063328_15069959_15070525 3_Junction_8300_Junction_8791_Junction_8878 J001 5_Junction_8878_Junction_8880 J001																																							8.9367995%	1.01%
rrn-1.1 I_+_15062880_15063304_15063328_15069959_15070525 3_Junction_8300_Junction_8791_Junction_8878 J001 5_Junction_8878_Junction_8880 J002	rrn-1.1	WBGene00004512	F31C3.7	I_+_15062880_15063304_15063328_15069959_15070525 3_Junction_8300_Junction_8791_Junction_8878 J001 5_Junction_8878_Junction_8880 J002																																							15.1157005%	8.38333333333333%
rrn-1.1 I_+_15062880_15063304_15063328_15069959_15070525 3_Junction_8300_Junction_8791_Junction_8878 J002 5_Junction_8878_Junction_8880 J001	rrn-1.1	WBGene00004512	F31C3.7	I_+_15062880_15063304_15063328_15069959_15070525 3_Junction_8300_Junction_8791_Junction_8878 J002 5_Junction_8878_Junction_8880 J001																																							14.470248%	9.84344266666667%
rrn-1.1 I_+_15062880_15063304_15063328_15069959_15070525 3_Junction_8300_Junction_8791_Junction_8878 J002 5_Junction_8878_Junction_8880 J002	rrn-1.1	WBGene00004512	F31C3.7	I_+_15062880_15063304_15063328_15069959_15070525 3_Junction_8300_Junction_8791_Junction_8878 J002 5_Junction_8878_Junction_8880 J002																																							25.239752%	51.5798906666667%
rrn-1.1 I_+_15062880_15063304_15063328_15069959_15070525 3_Junction_8300_Junction_8791_Junction_8878 J003 5_Junction_8878_Junction_8880 J001	rrn-1.1	WBGene00004512	F31C3.7	I_+_15062880_15063304_15063328_15069959_15070525 3_Junction_8300_Junction_8791_Junction_8878 J003 5_Junction_8878_Junction_8880 J001																																							13.4379525%	5.293224%
rrn-1.1 I_+_15062880_15063304_15063328_15069959_15070525 3_Junction_8300_Junction_8791_Junction_8878 J003 5_Junction_8878_Junction_8880 J002	rrn-1.1	WBGene00004512	F31C3.7	I_+_15062880_15063304_15063328_15069959_15070525 3_Junction_8300_Junction_8791_Junction_8878 J003 5_Junction_8878_Junction_8880 J002																																							22.7995475%	23.8901093333333%
rrn-1.2 I_+_15062880_15063304_15063328_15069959_15070525 3_Junction_8308_Junction_8715_Junction_8786 J001 5_Junction_8786_Junction_8788 J001	rrn-1.2	WBGene00004513	F31C3.8	I_+_15062880_15063304_15063328_15069959_15070525 3_Junction_8308_Junction_8715_Junction_8786 J001 5_Junction_8786_Junction_8788 J001																					2.93825725%										5.819222%
rrn-1.2 I_+_15062880_15063304_15063328_15069959_15070525 3_Junction_8308_Junction_8715_Junction_8786 J001 5_Junction_8786_Junction_8788 J002	rrn-1.2	WBGene00004513	F31C3.8	I_+_15062880_15063304_15063328_15069959_15070525 3_Junction_8308_Junction_8715_Junction_8786 J001 5_Junction_8786_Junction_8788 J002																					9.69424275%										35.920778%
rrn-1.2 I_+_15062880_15063304_15063328_15069959_15070525 3_Junction_8308_Junction_8715_Junction_8786 J002 5_Junction_8786_Junction_8788 J001	rrn-1.2	WBGene00004513	F31C3.8	I_+_15062880_15063304_15063328_15069959_15070525 3_Junction_8308_Junction_8715_Junction_8786 J002 5_Junction_8786_Junction_8788 J001																					11.74533725%										6.0146395%
rrn-1.2 I_+_15062880_15063304_15063328_15069959_15070525 3_Junction_8308_Junction_8715_Junction_8786 J002 5_Junction_8786_Junction_8788 J002	rrn-1.2	WBGene00004513	F31C3.8	I_+_15062880_15063304_15063328_15069959_15070525 3_Junction_8308_Junction_8715_Junction_8786 J002 5_Junction_8786_Junction_8788 J002																					41.95966275%										34.2003605%
rrn-1.2 I_+_15062880_15063304_15063328_15069959_15070525 3_Junction_8308_Junction_8715_Junction_8786 J003 5_Junction_8786_Junction_8788 J001	rrn-1.2	WBGene00004513	F31C3.8	I_+_15062880_15063304_15063328_15069959_15070525 3_Junction_8308_Junction_8715_Junction_8786 J003 5_Junction_8786_Junction_8788 J001																					7.2383285%										2.2561385%
rrn-1.2 I_+_15062880_15063304_15063328_15069959_15070525 3_Junction_8308_Junction_8715_Junction_8786 J003 5_Junction_8786_Junction_8788 J002	rrn-1.2	WBGene00004513	F31C3.8	I_+_15062880_15063304_15063328_15069959_15070525 3_Junction_8308_Junction_8715_Junction_8786 J003 5_Junction_8786_Junction_8788 J002																					26.4216715%										15.7888615%
rrn-1.2 I_+_15062880_15063304_15063328_15069959_15070525 3_Junction_8315_Junction_8644_Junction_8705 J001 5_Junction_8705_Junction_8708 J001	rrn-1.2	WBGene00004513	F31C3.8	I_+_15062880_15063304_15063328_15069959_15070525 3_Junction_8315_Junction_8644_Junction_8705 J001 5_Junction_8705_Junction_8708 J001										0%																					5.819222%
rrn-1.2 I_+_15062880_15063304_15063328_15069959_15070525 3_Junction_8315_Junction_8644_Junction_8705 J001 5_Junction_8705_Junction_8708 J002	rrn-1.2	WBGene00004513	F31C3.8	I_+_15062880_15063304_15063328_15069959_15070525 3_Junction_8315_Junction_8644_Junction_8705 J001 5_Junction_8705_Junction_8708 J002										0%																					35.920778%
rrn-1.2 I_+_15062880_15063304_15063328_15069959_15070525 3_Junction_8315_Junction_8644_Junction_8705 J002 5_Junction_8705_Junction_8708 J001	rrn-1.2	WBGene00004513	F31C3.8	I_+_15062880_15063304_15063328_15069959_15070525 3_Junction_8315_Junction_8644_Junction_8705 J002 5_Junction_8705_Junction_8708 J001										16.9045%																					6.0146395%
rrn-1.2 I_+_15062880_15063304_15063328_15069959_15070525 3_Junction_8315_Junction_8644_Junction_8705 J002 5_Junction_8705_Junction_8708 J002	rrn-1.2	WBGene00004513	F31C3.8	I_+_15062880_15063304_15063328_15069959_15070525 3_Junction_8315_Junction_8644_Junction_8705 J002 5_Junction_8705_Junction_8708 J002										48.0955%																					34.2003605%
rrn-1.2 I_+_15062880_15063304_15063328_15069959_15070525 3_Junction_8315_Junction_8644_Junction_8705 J003 5_Junction_8705_Junction_8708 J001	rrn-1.2	WBGene00004513	F31C3.8	I_+_15062880_15063304_15063328_15069959_15070525 3_Junction_8315_Junction_8644_Junction_8705 J003 5_Junction_8705_Junction_8708 J001										6.9055%																					2.2561385%
rrn-1.2 I_+_15062880_15063304_15063328_15069959_15070525 3_Junction_8315_Junction_8644_Junction_8705 J003 5_Junction_8705_Junction_8708 J002	rrn-1.2	WBGene00004513	F31C3.8	I_+_15062880_15063304_15063328_15069959_15070525 3_Junction_8315_Junction_8644_Junction_8705 J003 5_Junction_8705_Junction_8708 J002										28.0945%																					15.7888615%
rrn-1.1 I_+_15062880_15063304_15063328_15069959_15070525 3_Junction_8337_Junction_8755_Junction_8839 J001 5_Junction_8839_Junction_8840 J001	rrn-1.1	WBGene00004512	F31C3.7	I_+_15062880_15063304_15063328_15069959_15070525 3_Junction_8337_Junction_8755_Junction_8839 J001 5_Junction_8839_Junction_8840 J001																	7.63717166666667%															15.3525096666667%
rrn-1.1 I_+_15062880_15063304_15063328_15069959_15070525 3_Junction_8337_Junction_8755_Junction_8839 J001 5_Junction_8839_Junction_8840 J002	rrn-1.1	WBGene00004512	F31C3.7	I_+_15062880_15063304_15063328_15069959_15070525 3_Junction_8337_Junction_8755_Junction_8839 J001 5_Junction_8839_Junction_8840 J002																	13.9828283333333%															37.684157%
rrn-1.1 I_+_15062880_15063304_15063328_15069959_15070525 3_Junction_8337_Junction_8755_Junction_8839 J002 5_Junction_8839_Junction_8840 J001	rrn-1.1	WBGene00004512	F31C3.7	I_+_15062880_15063304_15063328_15069959_15070525 3_Junction_8337_Junction_8755_Junction_8839 J002 5_Junction_8839_Junction_8840 J001																	15.958836%															3.99974066666667%
rrn-1.1 I_+_15062880_15063304_15063328_15069959_15070525 3_Junction_8337_Junction_8755_Junction_8839 J002 5_Junction_8839_Junction_8840 J002	rrn-1.1	WBGene00004512	F31C3.7	I_+_15062880_15063304_15063328_15069959_15070525 3_Junction_8337_Junction_8755_Junction_8839 J002 5_Junction_8839_Junction_8840 J002																	31.9144973333333%															10.956926%
rrn-1.1 I_+_15062880_15063304_15063328_15069959_15070525 3_Junction_8337_Junction_8755_Junction_8839 J003 5_Junction_8839_Junction_8840 J001	rrn-1.1	WBGene00004512	F31C3.7	I_+_15062880_15063304_15063328_15069959_15070525 3_Junction_8337_Junction_8755_Junction_8839 J003 5_Junction_8839_Junction_8840 J001																	11.0422683333333%															11.29394%
rrn-1.1 I_+_15062880_15063304_15063328_15069959_15070525 3_Junction_8337_Junction_8755_Junction_8839 J003 5_Junction_8839_Junction_8840 J002	rrn-1.1	WBGene00004512	F31C3.7	I_+_15062880_15063304_15063328_15069959_15070525 3_Junction_8337_Junction_8755_Junction_8839 J003 5_Junction_8839_Junction_8840 J002																	19.4677316666667%															20.7093933333333%
rrn-1.2 I_+_15062880_15063304_15063328_15069959_15070525 3_Junction_8351_Junction_8732_Junction_8799 J001 5_Junction_8799_Junction_8801 J001	rrn-1.2	WBGene00004513	F31C3.8	I_+_15062880_15063304_15063328_15069959_15070525 3_Junction_8351_Junction_8732_Junction_8799 J001 5_Junction_8799_Junction_8801 J001									1.4882655%								7.63717166666667%
rrn-1.2 I_+_15062880_15063304_15063328_15069959_15070525 3_Junction_8351_Junction_8732_Junction_8799 J001 5_Junction_8799_Junction_8801 J002	rrn-1.2	WBGene00004513	F31C3.8	I_+_15062880_15063304_15063328_15069959_15070525 3_Junction_8351_Junction_8732_Junction_8799 J001 5_Junction_8799_Junction_8801 J002									22.7167345%								13.9828283333333%
rrn-1.2 I_+_15062880_15063304_15063328_15069959_15070525 3_Junction_8351_Junction_8732_Junction_8799 J002 5_Junction_8799_Junction_8801 J001	rrn-1.2	WBGene00004513	F31C3.8	I_+_15062880_15063304_15063328_15069959_15070525 3_Junction_8351_Junction_8732_Junction_8799 J002 5_Junction_8799_Junction_8801 J001									11.1876835%								15.958836%
rrn-1.2 I_+_15062880_15063304_15063328_15069959_15070525 3_Junction_8351_Junction_8732_Junction_8799 J002 5_Junction_8799_Junction_8801 J002	rrn-1.2	WBGene00004513	F31C3.8	I_+_15062880_15063304_15063328_15069959_15070525 3_Junction_8351_Junction_8732_Junction_8799 J002 5_Junction_8799_Junction_8801 J002									43.2873165%								31.9144973333333%
rrn-1.2 I_+_15062880_15063304_15063328_15069959_15070525 3_Junction_8351_Junction_8732_Junction_8799 J003 5_Junction_8799_Junction_8801 J001	rrn-1.2	WBGene00004513	F31C3.8	I_+_15062880_15063304_15063328_15069959_15070525 3_Junction_8351_Junction_8732_Junction_8799 J003 5_Junction_8799_Junction_8801 J001									5.161551%								11.0422683333333%
rrn-1.2 I_+_15062880_15063304_15063328_15069959_15070525 3_Junction_8351_Junction_8732_Junction_8799 J003 5_Junction_8799_Junction_8801 J002	rrn-1.2	WBGene00004513	F31C3.8	I_+_15062880_15063304_15063328_15069959_15070525 3_Junction_8351_Junction_8732_Junction_8799 J003 5_Junction_8799_Junction_8801 J002									16.158449%								19.4677316666667%
rrn-1.2 I_+_15062880_15063304_15063328_15069959_15070525 3_Junction_8361_Junction_8804_Junction_8893 J001 5_Junction_8893_Junction_8896 J001	rrn-1.2	WBGene00004513	F31C3.8	I_+_15062880_15063304_15063328_15069959_15070525 3_Junction_8361_Junction_8804_Junction_8893 J001 5_Junction_8893_Junction_8896 J001										0%																													8.9367995%
rrn-1.2 I_+_15062880_15063304_15063328_15069959_15070525 3_Junction_8361_Junction_8804_Junction_8893 J001 5_Junction_8893_Junction_8896 J002	rrn-1.2	WBGene00004513	F31C3.8	I_+_15062880_15063304_15063328_15069959_15070525 3_Junction_8361_Junction_8804_Junction_8893 J001 5_Junction_8893_Junction_8896 J002										0%																													15.1157005%
rrn-1.2 I_+_15062880_15063304_15063328_15069959_15070525 3_Junction_8361_Junction_8804_Junction_8893 J002 5_Junction_8893_Junction_8896 J001	rrn-1.2	WBGene00004513	F31C3.8	I_+_15062880_15063304_15063328_15069959_15070525 3_Junction_8361_Junction_8804_Junction_8893 J002 5_Junction_8893_Junction_8896 J001										16.9045%																													14.470248%
rrn-1.2 I_+_15062880_15063304_15063328_15069959_15070525 3_Junction_8361_Junction_8804_Junction_8893 J002 5_Junction_8893_Junction_8896 J002	rrn-1.2	WBGene00004513	F31C3.8	I_+_15062880_15063304_15063328_15069959_15070525 3_Junction_8361_Junction_8804_Junction_8893 J002 5_Junction_8893_Junction_8896 J002										48.0955%																													25.239752%
rrn-1.2 I_+_15062880_15063304_15063328_15069959_15070525 3_Junction_8361_Junction_8804_Junction_8893 J003 5_Junction_8893_Junction_8896 J001	rrn-1.2	WBGene00004513	F31C3.8	I_+_15062880_15063304_15063328_15069959_15070525 3_Junction_8361_Junction_8804_Junction_8893 J003 5_Junction_8893_Junction_8896 J001										6.9055%																													13.4379525%
rrn-1.2 I_+_15062880_15063304_15063328_15069959_15070525 3_Junction_8361_Junction_8804_Junction_8893 J003 5_Junction_8893_Junction_8896 J002	rrn-1.2	WBGene00004513	F31C3.8	I_+_15062880_15063304_15063328_15069959_15070525 3_Junction_8361_Junction_8804_Junction_8893 J003 5_Junction_8893_Junction_8896 J002										28.0945%																													22.7995475%
rrn-1.2 I_+_15062880_15063304_15063328_15069959_15070525 3_Junction_8382_Junction_8864_Junction_8949 J001 5_Junction_8949_Junction_8951 J001	rrn-1.2	WBGene00004513	F31C3.8	I_+_15062880_15063304_15063328_15069959_15070525 3_Junction_8382_Junction_8864_Junction_8949 J001 5_Junction_8949_Junction_8951 J001																																							8.9367995%					0%
rrn-1.2 I_+_15062880_15063304_15063328_15069959_15070525 3_Junction_8382_Junction_8864_Junction_8949 J001 5_Junction_8949_Junction_8951 J002	rrn-1.2	WBGene00004513	F31C3.8	I_+_15062880_15063304_15063328_15069959_15070525 3_Junction_8382_Junction_8864_Junction_8949 J001 5_Junction_8949_Junction_8951 J002																																							15.1157005%					11.11%
rrn-1.2 I_+_15062880_15063304_15063328_15069959_15070525 3_Junction_8382_Junction_8864_Junction_8949 J002 5_Junction_8949_Junction_8951 J001	rrn-1.2	WBGene00004513	F31C3.8	I_+_15062880_15063304_15063328_15069959_15070525 3_Junction_8382_Junction_8864_Junction_8949 J002 5_Junction_8949_Junction_8951 J001																																							14.470248%					0%
rrn-1.2 I_+_15062880_15063304_15063328_15069959_15070525 3_Junction_8382_Junction_8864_Junction_8949 J002 5_Junction_8949_Junction_8951 J002	rrn-1.2	WBGene00004513	F31C3.8	I_+_15062880_15063304_15063328_15069959_15070525 3_Junction_8382_Junction_8864_Junction_8949 J002 5_Junction_8949_Junction_8951 J002																																							25.239752%					88.89%
rrn-1.2 I_+_15062880_15063304_15063328_15069959_15070525 3_Junction_8382_Junction_8864_Junction_8949 J003 5_Junction_8949_Junction_8951 J001	rrn-1.2	WBGene00004513	F31C3.8	I_+_15062880_15063304_15063328_15069959_15070525 3_Junction_8382_Junction_8864_Junction_8949 J003 5_Junction_8949_Junction_8951 J001																																							13.4379525%					0%
rrn-1.2 I_+_15062880_15063304_15063328_15069959_15070525 3_Junction_8382_Junction_8864_Junction_8949 J003 5_Junction_8949_Junction_8951 J002	rrn-1.2	WBGene00004513	F31C3.8	I_+_15062880_15063304_15063328_15069959_15070525 3_Junction_8382_Junction_8864_Junction_8949 J003 5_Junction_8949_Junction_8951 J002																																							22.7995475%					0%
rrn-1.2 I_+_15062880_15063304_15063328_15069959_15070525 3_Junction_8390_Junction_8847_Junction_8938 J001 5_Junction_8938_Junction_8939 J001	rrn-1.2	WBGene00004513	F31C3.8	I_+_15062880_15063304_15063328_15069959_15070525 3_Junction_8390_Junction_8847_Junction_8938 J001 5_Junction_8938_Junction_8939 J001		3.95875%																														15.3525096666667%
rrn-1.2 I_+_15062880_15063304_15063328_15069959_15070525 3_Junction_8390_Junction_8847_Junction_8938 J001 5_Junction_8938_Junction_8939 J002	rrn-1.2	WBGene00004513	F31C3.8	I_+_15062880_15063304_15063328_15069959_15070525 3_Junction_8390_Junction_8847_Junction_8938 J001 5_Junction_8938_Junction_8939 J002		32.70925%																														37.684157%
rrn-1.2 I_+_15062880_15063304_15063328_15069959_15070525 3_Junction_8390_Junction_8847_Junction_8938 J002 5_Junction_8938_Junction_8939 J001	rrn-1.2	WBGene00004513	F31C3.8	I_+_15062880_15063304_15063328_15069959_15070525 3_Junction_8390_Junction_8847_Junction_8938 J002 5_Junction_8938_Junction_8939 J001		5.83325%																														3.99974066666667%
rrn-1.2 I_+_15062880_15063304_15063328_15069959_15070525 3_Junction_8390_Junction_8847_Junction_8938 J002 5_Junction_8938_Junction_8939 J002	rrn-1.2	WBGene00004513	F31C3.8	I_+_15062880_15063304_15063328_15069959_15070525 3_Junction_8390_Junction_8847_Junction_8938 J002 5_Junction_8938_Junction_8939 J002		49.16675%																														10.956926%
rrn-1.2 I_+_15062880_15063304_15063328_15069959_15070525 3_Junction_8390_Junction_8847_Junction_8938 J003 5_Junction_8938_Junction_8939 J001	rrn-1.2	WBGene00004513	F31C3.8	I_+_15062880_15063304_15063328_15069959_15070525 3_Junction_8390_Junction_8847_Junction_8938 J003 5_Junction_8938_Junction_8939 J001		2.7085%																														11.29394%
rrn-1.2 I_+_15062880_15063304_15063328_15069959_15070525 3_Junction_8390_Junction_8847_Junction_8938 J003 5_Junction_8938_Junction_8939 J002	rrn-1.2	WBGene00004513	F31C3.8	I_+_15062880_15063304_15063328_15069959_15070525 3_Junction_8390_Junction_8847_Junction_8938 J003 5_Junction_8938_Junction_8939 J002		5.6255%																														20.7093933333333%
rrn-1.1 I_+_15062880_15063304_15063328_15069959_15070525 3_Junction_8400_Junction_8806_Junction_8882 J001 5_Junction_8882_Junction_8884 J001	rrn-1.1	WBGene00004512	F31C3.7	I_+_15062880_15063304_15063328_15069959_15070525 3_Junction_8400_Junction_8806_Junction_8882 J001 5_Junction_8882_Junction_8884 J001									1.4882655%																							15.3525096666667%
rrn-1.1 I_+_15062880_15063304_15063328_15069959_15070525 3_Junction_8400_Junction_8806_Junction_8882 J001 5_Junction_8882_Junction_8884 J002	rrn-1.1	WBGene00004512	F31C3.7	I_+_15062880_15063304_15063328_15069959_15070525 3_Junction_8400_Junction_8806_Junction_8882 J001 5_Junction_8882_Junction_8884 J002									22.7167345%																							37.684157%
rrn-1.1 I_+_15062880_15063304_15063328_15069959_15070525 3_Junction_8400_Junction_8806_Junction_8882 J002 5_Junction_8882_Junction_8884 J001	rrn-1.1	WBGene00004512	F31C3.7	I_+_15062880_15063304_15063328_15069959_15070525 3_Junction_8400_Junction_8806_Junction_8882 J002 5_Junction_8882_Junction_8884 J001									11.1876835%																							3.99974066666667%
rrn-1.1 I_+_15062880_15063304_15063328_15069959_15070525 3_Junction_8400_Junction_8806_Junction_8882 J002 5_Junction_8882_Junction_8884 J002	rrn-1.1	WBGene00004512	F31C3.7	I_+_15062880_15063304_15063328_15069959_15070525 3_Junction_8400_Junction_8806_Junction_8882 J002 5_Junction_8882_Junction_8884 J002									43.2873165%																							10.956926%
rrn-1.1 I_+_15062880_15063304_15063328_15069959_15070525 3_Junction_8400_Junction_8806_Junction_8882 J003 5_Junction_8882_Junction_8884 J001	rrn-1.1	WBGene00004512	F31C3.7	I_+_15062880_15063304_15063328_15069959_15070525 3_Junction_8400_Junction_8806_Junction_8882 J003 5_Junction_8882_Junction_8884 J001									5.161551%																							11.29394%
rrn-1.1 I_+_15062880_15063304_15063328_15069959_15070525 3_Junction_8400_Junction_8806_Junction_8882 J003 5_Junction_8882_Junction_8884 J002	rrn-1.1	WBGene00004512	F31C3.7	I_+_15062880_15063304_15063328_15069959_15070525 3_Junction_8400_Junction_8806_Junction_8882 J003 5_Junction_8882_Junction_8884 J002									16.158449%																							20.7093933333333%
rrn-1.2 I_+_15062880_15063304_15063328_15069959_15070525 3_Junction_8406_Junction_8833_Junction_8885 J001 5_Junction_8885_Junction_8886 J001	rrn-1.2	WBGene00004513	F31C3.8	I_+_15062880_15063304_15063328_15069959_15070525 3_Junction_8406_Junction_8833_Junction_8885 J001 5_Junction_8885_Junction_8886 J001																8.75798266666667%																						6.2112275%
rrn-1.2 I_+_15062880_15063304_15063328_15069959_15070525 3_Junction_8406_Junction_8833_Junction_8885 J001 5_Junction_8885_Junction_8886 J002	rrn-1.2	WBGene00004513	F31C3.8	I_+_15062880_15063304_15063328_15069959_15070525 3_Junction_8406_Junction_8833_Junction_8885 J001 5_Junction_8885_Junction_8886 J002																47.1420173333333%																						11.3012725%
rrn-1.2 I_+_15062880_15063304_15063328_15069959_15070525 3_Junction_8406_Junction_8833_Junction_8885 J002 5_Junction_8885_Junction_8886 J001	rrn-1.2	WBGene00004513	F31C3.8	I_+_15062880_15063304_15063328_15069959_15070525 3_Junction_8406_Junction_8833_Junction_8885 J002 5_Junction_8885_Junction_8886 J001																5.27335666666667%																						13.699397%
rrn-1.2 I_+_15062880_15063304_15063328_15069959_15070525 3_Junction_8406_Junction_8833_Junction_8885 J002 5_Junction_8885_Junction_8886 J002	rrn-1.2	WBGene00004513	F31C3.8	I_+_15062880_15063304_15063328_15069959_15070525 3_Junction_8406_Junction_8833_Junction_8885 J002 5_Junction_8885_Junction_8886 J002																15.9066433333333%																						32.025603%
rrn-1.2 I_+_15062880_15063304_15063328_15069959_15070525 3_Junction_8406_Junction_8833_Junction_8885 J003 5_Junction_8885_Junction_8886 J001	rrn-1.2	WBGene00004513	F31C3.8	I_+_15062880_15063304_15063328_15069959_15070525 3_Junction_8406_Junction_8833_Junction_8885 J003 5_Junction_8885_Junction_8886 J001																5.144375%																						15.395857%
rrn-1.2 I_+_15062880_15063304_15063328_15069959_15070525 3_Junction_8406_Junction_8833_Junction_8885 J003 5_Junction_8885_Junction_8886 J002	rrn-1.2	WBGene00004513	F31C3.8	I_+_15062880_15063304_15063328_15069959_15070525 3_Junction_8406_Junction_8833_Junction_8885 J003 5_Junction_8885_Junction_8886 J002																17.7722916666667%																						21.369143%
rrn-1.1 I_+_15062880_15063304_15063328_15069959_15070525 3_Junction_8463_Junction_8942_Junction_9036 J001 5_Junction_9036_Junction_9038 J001	rrn-1.1	WBGene00004512	F31C3.7	I_+_15062880_15063304_15063328_15069959_15070525 3_Junction_8463_Junction_8942_Junction_9036 J001 5_Junction_9036_Junction_9038 J001																														4.19490933333333%									8.9367995%
rrn-1.1 I_+_15062880_15063304_15063328_15069959_15070525 3_Junction_8463_Junction_8942_Junction_9036 J001 5_Junction_9036_Junction_9038 J002	rrn-1.1	WBGene00004512	F31C3.7	I_+_15062880_15063304_15063328_15069959_15070525 3_Junction_8463_Junction_8942_Junction_9036 J001 5_Junction_9036_Junction_9038 J002																														35.618424%									15.1157005%
rrn-1.1 I_+_15062880_15063304_15063328_15069959_15070525 3_Junction_8463_Junction_8942_Junction_9036 J002 5_Junction_9036_Junction_9038 J001	rrn-1.1	WBGene00004512	F31C3.7	I_+_15062880_15063304_15063328_15069959_15070525 3_Junction_8463_Junction_8942_Junction_9036 J002 5_Junction_9036_Junction_9038 J001																														1.84245466666667%									14.470248%
rrn-1.1 I_+_15062880_15063304_15063328_15069959_15070525 3_Junction_8463_Junction_8942_Junction_9036 J002 5_Junction_9036_Junction_9038 J002	rrn-1.1	WBGene00004512	F31C3.7	I_+_15062880_15063304_15063328_15069959_15070525 3_Junction_8463_Junction_8942_Junction_9036 J002 5_Junction_9036_Junction_9038 J002																														13.8975453333333%									25.239752%
rrn-1.1 I_+_15062880_15063304_15063328_15069959_15070525 3_Junction_8463_Junction_8942_Junction_9036 J003 5_Junction_9036_Junction_9038 J001	rrn-1.1	WBGene00004512	F31C3.7	I_+_15062880_15063304_15063328_15069959_15070525 3_Junction_8463_Junction_8942_Junction_9036 J003 5_Junction_9036_Junction_9038 J001																														14.892432%									13.4379525%
rrn-1.1 I_+_15062880_15063304_15063328_15069959_15070525 3_Junction_8463_Junction_8942_Junction_9036 J003 5_Junction_9036_Junction_9038 J002	rrn-1.1	WBGene00004512	F31C3.7	I_+_15062880_15063304_15063328_15069959_15070525 3_Junction_8463_Junction_8942_Junction_9036 J003 5_Junction_9036_Junction_9038 J002																														29.5509013333333%									22.7995475%
rrn-1.1 I_+_15062880_15063304_15063328_15069959_15070525 3_Junction_8465_Junction_8850_Junction_8919 J001 5_Junction_8919_Junction_8920 J001	rrn-1.1	WBGene00004512	F31C3.7	I_+_15062880_15063304_15063328_15069959_15070525 3_Junction_8465_Junction_8850_Junction_8919 J001 5_Junction_8919_Junction_8920 J001																	7.63717166666667%																					6.2112275%
rrn-1.1 I_+_15062880_15063304_15063328_15069959_15070525 3_Junction_8465_Junction_8850_Junction_8919 J001 5_Junction_8919_Junction_8920 J002	rrn-1.1	WBGene00004512	F31C3.7	I_+_15062880_15063304_15063328_15069959_15070525 3_Junction_8465_Junction_8850_Junction_8919 J001 5_Junction_8919_Junction_8920 J002																	13.9828283333333%																					11.3012725%
rrn-1.1 I_+_15062880_15063304_15063328_15069959_15070525 3_Junction_8465_Junction_8850_Junction_8919 J002 5_Junction_8919_Junction_8920 J001	rrn-1.1	WBGene00004512	F31C3.7	I_+_15062880_15063304_15063328_15069959_15070525 3_Junction_8465_Junction_8850_Junction_8919 J002 5_Junction_8919_Junction_8920 J001																	15.958836%																					13.699397%
rrn-1.1 I_+_15062880_15063304_15063328_15069959_15070525 3_Junction_8465_Junction_8850_Junction_8919 J002 5_Junction_8919_Junction_8920 J002	rrn-1.1	WBGene00004512	F31C3.7	I_+_15062880_15063304_15063328_15069959_15070525 3_Junction_8465_Junction_8850_Junction_8919 J002 5_Junction_8919_Junction_8920 J002																	31.9144973333333%																					32.025603%
rrn-1.1 I_+_15062880_15063304_15063328_15069959_15070525 3_Junction_8465_Junction_8850_Junction_8919 J003 5_Junction_8919_Junction_8920 J001	rrn-1.1	WBGene00004512	F31C3.7	I_+_15062880_15063304_15063328_15069959_15070525 3_Junction_8465_Junction_8850_Junction_8919 J003 5_Junction_8919_Junction_8920 J001																	11.0422683333333%																					15.395857%
rrn-1.1 I_+_15062880_15063304_15063328_15069959_15070525 3_Junction_8465_Junction_8850_Junction_8919 J003 5_Junction_8919_Junction_8920 J002	rrn-1.1	WBGene00004512	F31C3.7	I_+_15062880_15063304_15063328_15069959_15070525 3_Junction_8465_Junction_8850_Junction_8919 J003 5_Junction_8919_Junction_8920 J002																	19.4677316666667%																					21.369143%
rrn-1.1 I_+_15062880_15063304_15063328_15069959_15070525 3_Junction_8478_Junction_8865_Junction_8930 J001 5_Junction_8930_Junction_8931 J001	rrn-1.1	WBGene00004512	F31C3.7	I_+_15062880_15063304_15063328_15069959_15070525 3_Junction_8478_Junction_8865_Junction_8930 J001 5_Junction_8930_Junction_8931 J001								0%																							5.819222%
rrn-1.1 I_+_15062880_15063304_15063328_15069959_15070525 3_Junction_8478_Junction_8865_Junction_8930 J001 5_Junction_8930_Junction_8931 J002	rrn-1.1	WBGene00004512	F31C3.7	I_+_15062880_15063304_15063328_15069959_15070525 3_Junction_8478_Junction_8865_Junction_8930 J001 5_Junction_8930_Junction_8931 J002								4.1675%																							35.920778%
rrn-1.1 I_+_15062880_15063304_15063328_15069959_15070525 3_Junction_8478_Junction_8865_Junction_8930 J002 5_Junction_8930_Junction_8931 J001	rrn-1.1	WBGene00004512	F31C3.7	I_+_15062880_15063304_15063328_15069959_15070525 3_Junction_8478_Junction_8865_Junction_8930 J002 5_Junction_8930_Junction_8931 J001								32.5%																							6.0146395%
rrn-1.1 I_+_15062880_15063304_15063328_15069959_15070525 3_Junction_8478_Junction_8865_Junction_8930 J002 5_Junction_8930_Junction_8931 J002	rrn-1.1	WBGene00004512	F31C3.7	I_+_15062880_15063304_15063328_15069959_15070525 3_Junction_8478_Junction_8865_Junction_8930 J002 5_Junction_8930_Junction_8931 J002								45.8325%																							34.2003605%
rrn-1.1 I_+_15062880_15063304_15063328_15069959_15070525 3_Junction_8478_Junction_8865_Junction_8930 J003 5_Junction_8930_Junction_8931 J001	rrn-1.1	WBGene00004512	F31C3.7	I_+_15062880_15063304_15063328_15069959_15070525 3_Junction_8478_Junction_8865_Junction_8930 J003 5_Junction_8930_Junction_8931 J001								17.5%																							2.2561385%
rrn-1.1 I_+_15062880_15063304_15063328_15069959_15070525 3_Junction_8478_Junction_8865_Junction_8930 J003 5_Junction_8930_Junction_8931 J002	rrn-1.1	WBGene00004512	F31C3.7	I_+_15062880_15063304_15063328_15069959_15070525 3_Junction_8478_Junction_8865_Junction_8930 J003 5_Junction_8930_Junction_8931 J002								0%																							15.7888615%
rrn-1.2 I_+_15062880_15063304_15063328_15069959_15070525 3_Junction_8504_Junction_8883_Junction_8956 J001 5_Junction_8956_Junction_8957 J001	rrn-1.2	WBGene00004513	F31C3.8	I_+_15062880_15063304_15063328_15069959_15070525 3_Junction_8504_Junction_8883_Junction_8956 J001 5_Junction_8956_Junction_8957 J001																		3.75%													5.819222%
rrn-1.2 I_+_15062880_15063304_15063328_15069959_15070525 3_Junction_8504_Junction_8883_Junction_8956 J001 5_Junction_8956_Junction_8957 J002	rrn-1.2	WBGene00004513	F31C3.8	I_+_15062880_15063304_15063328_15069959_15070525 3_Junction_8504_Junction_8883_Junction_8956 J001 5_Junction_8956_Junction_8957 J002																		1.25%													35.920778%
rrn-1.2 I_+_15062880_15063304_15063328_15069959_15070525 3_Junction_8504_Junction_8883_Junction_8956 J002 5_Junction_8956_Junction_8957 J001	rrn-1.2	WBGene00004513	F31C3.8	I_+_15062880_15063304_15063328_15069959_15070525 3_Junction_8504_Junction_8883_Junction_8956 J002 5_Junction_8956_Junction_8957 J001																		9.097%													6.0146395%
rrn-1.2 I_+_15062880_15063304_15063328_15069959_15070525 3_Junction_8504_Junction_8883_Junction_8956 J002 5_Junction_8956_Junction_8957 J002	rrn-1.2	WBGene00004513	F31C3.8	I_+_15062880_15063304_15063328_15069959_15070525 3_Junction_8504_Junction_8883_Junction_8956 J002 5_Junction_8956_Junction_8957 J002																		13.403%													34.2003605%
rrn-1.2 I_+_15062880_15063304_15063328_15069959_15070525 3_Junction_8504_Junction_8883_Junction_8956 J003 5_Junction_8956_Junction_8957 J001	rrn-1.2	WBGene00004513	F31C3.8	I_+_15062880_15063304_15063328_15069959_15070525 3_Junction_8504_Junction_8883_Junction_8956 J003 5_Junction_8956_Junction_8957 J001																		31.5955%													2.2561385%
rrn-1.2 I_+_15062880_15063304_15063328_15069959_15070525 3_Junction_8504_Junction_8883_Junction_8956 J003 5_Junction_8956_Junction_8957 J002	rrn-1.2	WBGene00004513	F31C3.8	I_+_15062880_15063304_15063328_15069959_15070525 3_Junction_8504_Junction_8883_Junction_8956 J003 5_Junction_8956_Junction_8957 J002																		40.9045%													15.7888615%
rrn-1.2 I_+_15062880_15063304_15063328_15069959_15070525 3_Junction_8523_Junction_9016_Junction_9107 J001 5_Junction_9107_Junction_9109 J001	rrn-1.2	WBGene00004513	F31C3.8	I_+_15062880_15063304_15063328_15069959_15070525 3_Junction_8523_Junction_9016_Junction_9107 J001 5_Junction_9107_Junction_9109 J001								0%																															8.9367995%
rrn-1.2 I_+_15062880_15063304_15063328_15069959_15070525 3_Junction_8523_Junction_9016_Junction_9107 J001 5_Junction_9107_Junction_9109 J002	rrn-1.2	WBGene00004513	F31C3.8	I_+_15062880_15063304_15063328_15069959_15070525 3_Junction_8523_Junction_9016_Junction_9107 J001 5_Junction_9107_Junction_9109 J002								4.1675%																															15.1157005%
rrn-1.2 I_+_15062880_15063304_15063328_15069959_15070525 3_Junction_8523_Junction_9016_Junction_9107 J002 5_Junction_9107_Junction_9109 J001	rrn-1.2	WBGene00004513	F31C3.8	I_+_15062880_15063304_15063328_15069959_15070525 3_Junction_8523_Junction_9016_Junction_9107 J002 5_Junction_9107_Junction_9109 J001								32.5%																															14.470248%
rrn-1.2 I_+_15062880_15063304_15063328_15069959_15070525 3_Junction_8523_Junction_9016_Junction_9107 J002 5_Junction_9107_Junction_9109 J002	rrn-1.2	WBGene00004513	F31C3.8	I_+_15062880_15063304_15063328_15069959_15070525 3_Junction_8523_Junction_9016_Junction_9107 J002 5_Junction_9107_Junction_9109 J002								45.8325%																															25.239752%
rrn-1.2 I_+_15062880_15063304_15063328_15069959_15070525 3_Junction_8523_Junction_9016_Junction_9107 J003 5_Junction_9107_Junction_9109 J001	rrn-1.2	WBGene00004513	F31C3.8	I_+_15062880_15063304_15063328_15069959_15070525 3_Junction_8523_Junction_9016_Junction_9107 J003 5_Junction_9107_Junction_9109 J001								17.5%																															13.4379525%
rrn-1.2 I_+_15062880_15063304_15063328_15069959_15070525 3_Junction_8523_Junction_9016_Junction_9107 J003 5_Junction_9107_Junction_9109 J002	rrn-1.2	WBGene00004513	F31C3.8	I_+_15062880_15063304_15063328_15069959_15070525 3_Junction_8523_Junction_9016_Junction_9107 J003 5_Junction_9107_Junction_9109 J002								0%																															22.7995475%
rrn-1.1 I_+_15062880_15063304_15063328_15069959_15070525 3_Junction_8565_Junction_9054_Junction_9143 J001 5_Junction_9143_Junction_9146 J001	rrn-1.1	WBGene00004512	F31C3.7	I_+_15062880_15063304_15063328_15069959_15070525 3_Junction_8565_Junction_9054_Junction_9143 J001 5_Junction_9143_Junction_9146 J001																													7.9284485%							4.219949%
rrn-1.1 I_+_15062880_15063304_15063328_15069959_15070525 3_Junction_8565_Junction_9054_Junction_9143 J001 5_Junction_9143_Junction_9146 J002	rrn-1.1	WBGene00004512	F31C3.7	I_+_15062880_15063304_15063328_15069959_15070525 3_Junction_8565_Junction_9054_Junction_9143 J001 5_Junction_9143_Junction_9146 J002																													27.3865515%							18.065051%
rrn-1.1 I_+_15062880_15063304_15063328_15069959_15070525 3_Junction_8565_Junction_9054_Junction_9143 J002 5_Junction_9143_Junction_9146 J001	rrn-1.1	WBGene00004512	F31C3.7	I_+_15062880_15063304_15063328_15069959_15070525 3_Junction_8565_Junction_9054_Junction_9143 J002 5_Junction_9143_Junction_9146 J001																													11.752441%							10.330102%
rrn-1.1 I_+_15062880_15063304_15063328_15069959_15070525 3_Junction_8565_Junction_9054_Junction_9143 J002 5_Junction_9143_Junction_9146 J002	rrn-1.1	WBGene00004512	F31C3.7	I_+_15062880_15063304_15063328_15069959_15070525 3_Junction_8565_Junction_9054_Junction_9143 J002 5_Junction_9143_Junction_9146 J002																													28.342559%							33.099898%
rrn-1.1 I_+_15062880_15063304_15063328_15069959_15070525 3_Junction_8565_Junction_9054_Junction_9143 J003 5_Junction_9143_Junction_9146 J001	rrn-1.1	WBGene00004512	F31C3.7	I_+_15062880_15063304_15063328_15069959_15070525 3_Junction_8565_Junction_9054_Junction_9143 J003 5_Junction_9143_Junction_9146 J001																													6.8885635%							9.019949%
rrn-1.1 I_+_15062880_15063304_15063328_15069959_15070525 3_Junction_8565_Junction_9054_Junction_9143 J003 5_Junction_9143_Junction_9146 J002	rrn-1.1	WBGene00004512	F31C3.7	I_+_15062880_15063304_15063328_15069959_15070525 3_Junction_8565_Junction_9054_Junction_9143 J003 5_Junction_9143_Junction_9146 J002																													17.6989365%							25.265051%
rrn-1.2 I_+_15062880_15063304_15063328_15069959_15070525 3_Junction_8571_Junction_9046_Junction_9128 J001 5_Junction_9128_Junction_9131 J001	rrn-1.2	WBGene00004513	F31C3.8	I_+_15062880_15063304_15063328_15069959_15070525 3_Junction_8571_Junction_9046_Junction_9128 J001 5_Junction_9128_Junction_9131 J001					0%																								7.9284485%
rrn-1.2 I_+_15062880_15063304_15063328_15069959_15070525 3_Junction_8571_Junction_9046_Junction_9128 J001 5_Junction_9128_Junction_9131 J002	rrn-1.2	WBGene00004513	F31C3.8	I_+_15062880_15063304_15063328_15069959_15070525 3_Junction_8571_Junction_9046_Junction_9128 J001 5_Junction_9128_Junction_9131 J002					33.3333333333333%																								27.3865515%
rrn-1.2 I_+_15062880_15063304_15063328_15069959_15070525 3_Junction_8571_Junction_9046_Junction_9128 J002 5_Junction_9128_Junction_9131 J001	rrn-1.2	WBGene00004513	F31C3.8	I_+_15062880_15063304_15063328_15069959_15070525 3_Junction_8571_Junction_9046_Junction_9128 J002 5_Junction_9128_Junction_9131 J001					0%																								11.752441%
rrn-1.2 I_+_15062880_15063304_15063328_15069959_15070525 3_Junction_8571_Junction_9046_Junction_9128 J002 5_Junction_9128_Junction_9131 J002	rrn-1.2	WBGene00004513	F31C3.8	I_+_15062880_15063304_15063328_15069959_15070525 3_Junction_8571_Junction_9046_Junction_9128 J002 5_Junction_9128_Junction_9131 J002					66.6666666666667%																								28.342559%
rrn-1.2 I_+_15062880_15063304_15063328_15069959_15070525 3_Junction_8571_Junction_9046_Junction_9128 J003 5_Junction_9128_Junction_9131 J001	rrn-1.2	WBGene00004513	F31C3.8	I_+_15062880_15063304_15063328_15069959_15070525 3_Junction_8571_Junction_9046_Junction_9128 J003 5_Junction_9128_Junction_9131 J001					0%																								6.8885635%
rrn-1.2 I_+_15062880_15063304_15063328_15069959_15070525 3_Junction_8571_Junction_9046_Junction_9128 J003 5_Junction_9128_Junction_9131 J002	rrn-1.2	WBGene00004513	F31C3.8	I_+_15062880_15063304_15063328_15069959_15070525 3_Junction_8571_Junction_9046_Junction_9128 J003 5_Junction_9128_Junction_9131 J002					0%																								17.6989365%
rrn-1.2 I_+_15062880_15063304_15063328_15069959_15070525 3_Junction_8581_Junction_8999_Junction_9078 J001 5_Junction_9078_Junction_9079 J001	rrn-1.2	WBGene00004513	F31C3.8	I_+_15062880_15063304_15063328_15069959_15070525 3_Junction_8581_Junction_8999_Junction_9078 J001 5_Junction_9078_Junction_9079 J001																																15.3525096666667%						6.2112275%
rrn-1.2 I_+_15062880_15063304_15063328_15069959_15070525 3_Junction_8581_Junction_8999_Junction_9078 J001 5_Junction_9078_Junction_9079 J002	rrn-1.2	WBGene00004513	F31C3.8	I_+_15062880_15063304_15063328_15069959_15070525 3_Junction_8581_Junction_8999_Junction_9078 J001 5_Junction_9078_Junction_9079 J002																																37.684157%						11.3012725%
rrn-1.2 I_+_15062880_15063304_15063328_15069959_15070525 3_Junction_8581_Junction_8999_Junction_9078 J002 5_Junction_9078_Junction_9079 J001	rrn-1.2	WBGene00004513	F31C3.8	I_+_15062880_15063304_15063328_15069959_15070525 3_Junction_8581_Junction_8999_Junction_9078 J002 5_Junction_9078_Junction_9079 J001																																3.99974066666667%						13.699397%
rrn-1.2 I_+_15062880_15063304_15063328_15069959_15070525 3_Junction_8581_Junction_8999_Junction_9078 J002 5_Junction_9078_Junction_9079 J002	rrn-1.2	WBGene00004513	F31C3.8	I_+_15062880_15063304_15063328_15069959_15070525 3_Junction_8581_Junction_8999_Junction_9078 J002 5_Junction_9078_Junction_9079 J002																																10.956926%						32.025603%
rrn-1.2 I_+_15062880_15063304_15063328_15069959_15070525 3_Junction_8581_Junction_8999_Junction_9078 J003 5_Junction_9078_Junction_9079 J001	rrn-1.2	WBGene00004513	F31C3.8	I_+_15062880_15063304_15063328_15069959_15070525 3_Junction_8581_Junction_8999_Junction_9078 J003 5_Junction_9078_Junction_9079 J001																																11.29394%						15.395857%
rrn-1.2 I_+_15062880_15063304_15063328_15069959_15070525 3_Junction_8581_Junction_8999_Junction_9078 J003 5_Junction_9078_Junction_9079 J002	rrn-1.2	WBGene00004513	F31C3.8	I_+_15062880_15063304_15063328_15069959_15070525 3_Junction_8581_Junction_8999_Junction_9078 J003 5_Junction_9078_Junction_9079 J002																																20.7093933333333%						21.369143%
rrn-1.1 I_+_15062880_15063304_15063328_15069959_15070525 3_Junction_8604_Junction_9068_Junction_9150 J001 5_Junction_9150_Junction_9153 J001	rrn-1.1	WBGene00004512	F31C3.7	I_+_15062880_15063304_15063328_15069959_15070525 3_Junction_8604_Junction_9068_Junction_9150 J001 5_Junction_9150_Junction_9153 J001													0%																7.9284485%
rrn-1.1 I_+_15062880_15063304_15063328_15069959_15070525 3_Junction_8604_Junction_9068_Junction_9150 J001 5_Junction_9150_Junction_9153 J002	rrn-1.1	WBGene00004512	F31C3.7	I_+_15062880_15063304_15063328_15069959_15070525 3_Junction_8604_Junction_9068_Junction_9150 J001 5_Junction_9150_Junction_9153 J002													8.33333333333333%																27.3865515%
rrn-1.1 I_+_15062880_15063304_15063328_15069959_15070525 3_Junction_8604_Junction_9068_Junction_9150 J002 5_Junction_9150_Junction_9153 J001	rrn-1.1	WBGene00004512	F31C3.7	I_+_15062880_15063304_15063328_15069959_15070525 3_Junction_8604_Junction_9068_Junction_9150 J002 5_Junction_9150_Junction_9153 J001													0%																11.752441%
rrn-1.1 I_+_15062880_15063304_15063328_15069959_15070525 3_Junction_8604_Junction_9068_Junction_9150 J002 5_Junction_9150_Junction_9153 J002	rrn-1.1	WBGene00004512	F31C3.7	I_+_15062880_15063304_15063328_15069959_15070525 3_Junction_8604_Junction_9068_Junction_9150 J002 5_Junction_9150_Junction_9153 J002													58.3333333333333%																28.342559%
rrn-1.1 I_+_15062880_15063304_15063328_15069959_15070525 3_Junction_8604_Junction_9068_Junction_9150 J003 5_Junction_9150_Junction_9153 J001	rrn-1.1	WBGene00004512	F31C3.7	I_+_15062880_15063304_15063328_15069959_15070525 3_Junction_8604_Junction_9068_Junction_9150 J003 5_Junction_9150_Junction_9153 J001													5.55666666666667%																6.8885635%
rrn-1.1 I_+_15062880_15063304_15063328_15069959_15070525 3_Junction_8604_Junction_9068_Junction_9150 J003 5_Junction_9150_Junction_9153 J002	rrn-1.1	WBGene00004512	F31C3.7	I_+_15062880_15063304_15063328_15069959_15070525 3_Junction_8604_Junction_9068_Junction_9150 J003 5_Junction_9150_Junction_9153 J002													27.7766666666667%																17.6989365%
rrn-1.2 I_+_15062880_15063304_15063328_15069959_15070525 3_Junction_8608_Junction_9024_Junction_9104 J001 5_Junction_9104_Junction_9105 J001	rrn-1.2	WBGene00004513	F31C3.8	I_+_15062880_15063304_15063328_15069959_15070525 3_Junction_8608_Junction_9024_Junction_9104 J001 5_Junction_9104_Junction_9105 J001											9.374375%																				5.819222%
rrn-1.2 I_+_15062880_15063304_15063328_15069959_15070525 3_Junction_8608_Junction_9024_Junction_9104 J001 5_Junction_9104_Junction_9105 J002	rrn-1.2	WBGene00004513	F31C3.8	I_+_15062880_15063304_15063328_15069959_15070525 3_Junction_8608_Junction_9024_Junction_9104 J001 5_Junction_9104_Junction_9105 J002											21.875625%																				35.920778%
rrn-1.2 I_+_15062880_15063304_15063328_15069959_15070525 3_Junction_8608_Junction_9024_Junction_9104 J002 5_Junction_9104_Junction_9105 J001	rrn-1.2	WBGene00004513	F31C3.8	I_+_15062880_15063304_15063328_15069959_15070525 3_Junction_8608_Junction_9024_Junction_9104 J002 5_Junction_9104_Junction_9105 J001											10.9525%																				6.0146395%
rrn-1.2 I_+_15062880_15063304_15063328_15069959_15070525 3_Junction_8608_Junction_9024_Junction_9104 J002 5_Junction_9104_Junction_9105 J002	rrn-1.2	WBGene00004513	F31C3.8	I_+_15062880_15063304_15063328_15069959_15070525 3_Junction_8608_Junction_9024_Junction_9104 J002 5_Junction_9104_Junction_9105 J002											20.715%																				34.2003605%
rrn-1.2 I_+_15062880_15063304_15063328_15069959_15070525 3_Junction_8608_Junction_9024_Junction_9104 J003 5_Junction_9104_Junction_9105 J001	rrn-1.2	WBGene00004513	F31C3.8	I_+_15062880_15063304_15063328_15069959_15070525 3_Junction_8608_Junction_9024_Junction_9104 J003 5_Junction_9104_Junction_9105 J001											11.398125%																				2.2561385%
rrn-1.2 I_+_15062880_15063304_15063328_15069959_15070525 3_Junction_8608_Junction_9024_Junction_9104 J003 5_Junction_9104_Junction_9105 J002	rrn-1.2	WBGene00004513	F31C3.8	I_+_15062880_15063304_15063328_15069959_15070525 3_Junction_8608_Junction_9024_Junction_9104 J003 5_Junction_9104_Junction_9105 J002											25.684375%																				15.7888615%
rrn-1.1 I_+_15062880_15063304_15063328_15069959_15070525 3_Junction_8639_Junction_9083_Junction_9173 J001 5_Junction_9173_Junction_9174 J001	rrn-1.1	WBGene00004512	F31C3.7	I_+_15062880_15063304_15063328_15069959_15070525 3_Junction_8639_Junction_9083_Junction_9173 J001 5_Junction_9173_Junction_9174 J001																	7.63717166666667%							10.9339065%
rrn-1.1 I_+_15062880_15063304_15063328_15069959_15070525 3_Junction_8639_Junction_9083_Junction_9173 J001 5_Junction_9173_Junction_9174 J002	rrn-1.1	WBGene00004512	F31C3.7	I_+_15062880_15063304_15063328_15069959_15070525 3_Junction_8639_Junction_9083_Junction_9173 J001 5_Junction_9173_Junction_9174 J002																	13.9828283333333%							25.4310935%
rrn-1.1 I_+_15062880_15063304_15063328_15069959_15070525 3_Junction_8639_Junction_9083_Junction_9173 J002 5_Junction_9173_Junction_9174 J001	rrn-1.1	WBGene00004512	F31C3.7	I_+_15062880_15063304_15063328_15069959_15070525 3_Junction_8639_Junction_9083_Junction_9173 J002 5_Junction_9173_Junction_9174 J001																	15.958836%							9.470871%
rrn-1.1 I_+_15062880_15063304_15063328_15069959_15070525 3_Junction_8639_Junction_9083_Junction_9173 J002 5_Junction_9173_Junction_9174 J002	rrn-1.1	WBGene00004512	F31C3.7	I_+_15062880_15063304_15063328_15069959_15070525 3_Junction_8639_Junction_9083_Junction_9173 J002 5_Junction_9173_Junction_9174 J002																	31.9144973333333%							17.799129%
rrn-1.1 I_+_15062880_15063304_15063328_15069959_15070525 3_Junction_8639_Junction_9083_Junction_9173 J003 5_Junction_9173_Junction_9174 J001	rrn-1.1	WBGene00004512	F31C3.7	I_+_15062880_15063304_15063328_15069959_15070525 3_Junction_8639_Junction_9083_Junction_9173 J003 5_Junction_9173_Junction_9174 J001																	11.0422683333333%							12.4582995%
rrn-1.1 I_+_15062880_15063304_15063328_15069959_15070525 3_Junction_8639_Junction_9083_Junction_9173 J003 5_Junction_9173_Junction_9174 J002	rrn-1.1	WBGene00004512	F31C3.7	I_+_15062880_15063304_15063328_15069959_15070525 3_Junction_8639_Junction_9083_Junction_9173 J003 5_Junction_9173_Junction_9174 J002																	19.4677316666667%							23.9017005%
rrn-1.2 I_+_15062880_15063304_15063328_15069959_15070525 3_Junction_8665_Junction_9153_Junction_9247 J001 5_Junction_9247_Junction_9249 J001	rrn-1.2	WBGene00004513	F31C3.8	I_+_15062880_15063304_15063328_15069959_15070525 3_Junction_8665_Junction_9153_Junction_9247 J001 5_Junction_9247_Junction_9249 J001																		3.75%																					8.9367995%
rrn-1.2 I_+_15062880_15063304_15063328_15069959_15070525 3_Junction_8665_Junction_9153_Junction_9247 J001 5_Junction_9247_Junction_9249 J002	rrn-1.2	WBGene00004513	F31C3.8	I_+_15062880_15063304_15063328_15069959_15070525 3_Junction_8665_Junction_9153_Junction_9247 J001 5_Junction_9247_Junction_9249 J002																		1.25%																					15.1157005%
rrn-1.2 I_+_15062880_15063304_15063328_15069959_15070525 3_Junction_8665_Junction_9153_Junction_9247 J002 5_Junction_9247_Junction_9249 J001	rrn-1.2	WBGene00004513	F31C3.8	I_+_15062880_15063304_15063328_15069959_15070525 3_Junction_8665_Junction_9153_Junction_9247 J002 5_Junction_9247_Junction_9249 J001																		9.097%																					14.470248%
rrn-1.2 I_+_15062880_15063304_15063328_15069959_15070525 3_Junction_8665_Junction_9153_Junction_9247 J002 5_Junction_9247_Junction_9249 J002	rrn-1.2	WBGene00004513	F31C3.8	I_+_15062880_15063304_15063328_15069959_15070525 3_Junction_8665_Junction_9153_Junction_9247 J002 5_Junction_9247_Junction_9249 J002																		13.403%																					25.239752%
rrn-1.2 I_+_15062880_15063304_15063328_15069959_15070525 3_Junction_8665_Junction_9153_Junction_9247 J003 5_Junction_9247_Junction_9249 J001	rrn-1.2	WBGene00004513	F31C3.8	I_+_15062880_15063304_15063328_15069959_15070525 3_Junction_8665_Junction_9153_Junction_9247 J003 5_Junction_9247_Junction_9249 J001																		31.5955%																					13.4379525%
rrn-1.2 I_+_15062880_15063304_15063328_15069959_15070525 3_Junction_8665_Junction_9153_Junction_9247 J003 5_Junction_9247_Junction_9249 J002	rrn-1.2	WBGene00004513	F31C3.8	I_+_15062880_15063304_15063328_15069959_15070525 3_Junction_8665_Junction_9153_Junction_9247 J003 5_Junction_9247_Junction_9249 J002																		40.9045%																					22.7995475%
rrn-1.1 I_+_15062880_15063304_15063328_15069959_15070525 3_Junction_8681_Junction_9058_Junction_9117 J001 5_Junction_9117_Junction_9118 J001	rrn-1.1	WBGene00004512	F31C3.7	I_+_15062880_15063304_15063328_15069959_15070525 3_Junction_8681_Junction_9058_Junction_9117 J001 5_Junction_9117_Junction_9118 J001																											1.76493133333333%				5.819222%
rrn-1.1 I_+_15062880_15063304_15063328_15069959_15070525 3_Junction_8681_Junction_9058_Junction_9117 J001 5_Junction_9117_Junction_9118 J002	rrn-1.1	WBGene00004512	F31C3.7	I_+_15062880_15063304_15063328_15069959_15070525 3_Junction_8681_Junction_9058_Junction_9117 J001 5_Junction_9117_Junction_9118 J002																											13.3617353333333%				35.920778%
rrn-1.1 I_+_15062880_15063304_15063328_15069959_15070525 3_Junction_8681_Junction_9058_Junction_9117 J002 5_Junction_9117_Junction_9118 J001	rrn-1.1	WBGene00004512	F31C3.7	I_+_15062880_15063304_15063328_15069959_15070525 3_Junction_8681_Junction_9058_Junction_9117 J002 5_Junction_9117_Junction_9118 J001																											7.66819833333333%				6.0146395%
rrn-1.1 I_+_15062880_15063304_15063328_15069959_15070525 3_Junction_8681_Junction_9058_Junction_9117 J002 5_Junction_9117_Junction_9118 J002	rrn-1.1	WBGene00004512	F31C3.7	I_+_15062880_15063304_15063328_15069959_15070525 3_Junction_8681_Junction_9058_Junction_9117 J002 5_Junction_9117_Junction_9118 J002																											42.0484683333333%				34.2003605%
rrn-1.1 I_+_15062880_15063304_15063328_15069959_15070525 3_Junction_8681_Junction_9058_Junction_9117 J003 5_Junction_9117_Junction_9118 J001	rrn-1.1	WBGene00004512	F31C3.7	I_+_15062880_15063304_15063328_15069959_15070525 3_Junction_8681_Junction_9058_Junction_9117 J003 5_Junction_9117_Junction_9118 J001																											6.29299933333333%				2.2561385%
rrn-1.1 I_+_15062880_15063304_15063328_15069959_15070525 3_Junction_8681_Junction_9058_Junction_9117 J003 5_Junction_9117_Junction_9118 J002	rrn-1.1	WBGene00004512	F31C3.7	I_+_15062880_15063304_15063328_15069959_15070525 3_Junction_8681_Junction_9058_Junction_9117 J003 5_Junction_9117_Junction_9118 J002																											28.860334%				15.7888615%
rrn-1.2 I_+_15062880_15063304_15063328_15069959_15070525 3_Junction_8684_Junction_9154_Junction_9227 J001 5_Junction_9227_Junction_9228 J001	rrn-1.2	WBGene00004513	F31C3.8	I_+_15062880_15063304_15063328_15069959_15070525 3_Junction_8684_Junction_9154_Junction_9227 J001 5_Junction_9227_Junction_9228 J001															2.4210425%	8.75798266666667%
rrn-1.2 I_+_15062880_15063304_15063328_15069959_15070525 3_Junction_8684_Junction_9154_Junction_9227 J001 5_Junction_9227_Junction_9228 J002	rrn-1.2	WBGene00004513	F31C3.8	I_+_15062880_15063304_15063328_15069959_15070525 3_Junction_8684_Junction_9154_Junction_9227 J001 5_Junction_9227_Junction_9228 J002															3.8539575%	47.1420173333333%
rrn-1.2 I_+_15062880_15063304_15063328_15069959_15070525 3_Junction_8684_Junction_9154_Junction_9227 J002 5_Junction_9227_Junction_9228 J001	rrn-1.2	WBGene00004513	F31C3.8	I_+_15062880_15063304_15063328_15069959_15070525 3_Junction_8684_Junction_9154_Junction_9227 J002 5_Junction_9227_Junction_9228 J001															14.1859355%	5.27335666666667%
rrn-1.2 I_+_15062880_15063304_15063328_15069959_15070525 3_Junction_8684_Junction_9154_Junction_9227 J002 5_Junction_9227_Junction_9228 J002	rrn-1.2	WBGene00004513	F31C3.8	I_+_15062880_15063304_15063328_15069959_15070525 3_Junction_8684_Junction_9154_Junction_9227 J002 5_Junction_9227_Junction_9228 J002															26.2890645%	15.9066433333333%
rrn-1.2 I_+_15062880_15063304_15063328_15069959_15070525 3_Junction_8684_Junction_9154_Junction_9227 J003 5_Junction_9227_Junction_9228 J001	rrn-1.2	WBGene00004513	F31C3.8	I_+_15062880_15063304_15063328_15069959_15070525 3_Junction_8684_Junction_9154_Junction_9227 J003 5_Junction_9227_Junction_9228 J001															11.695522%	5.144375%
rrn-1.2 I_+_15062880_15063304_15063328_15069959_15070525 3_Junction_8684_Junction_9154_Junction_9227 J003 5_Junction_9227_Junction_9228 J002	rrn-1.2	WBGene00004513	F31C3.8	I_+_15062880_15063304_15063328_15069959_15070525 3_Junction_8684_Junction_9154_Junction_9227 J003 5_Junction_9227_Junction_9228 J002															41.554478%	17.7722916666667%
rrn-1.1 I_+_15062880_15063304_15063328_15069959_15070525 3_Junction_8697_Junction_9172_Junction_9257 J001 5_Junction_9257_Junction_9259 J001	rrn-1.1	WBGene00004512	F31C3.7	I_+_15062880_15063304_15063328_15069959_15070525 3_Junction_8697_Junction_9172_Junction_9257 J001 5_Junction_9257_Junction_9259 J001																											1.76493133333333%												8.9367995%
rrn-1.1 I_+_15062880_15063304_15063328_15069959_15070525 3_Junction_8697_Junction_9172_Junction_9257 J001 5_Junction_9257_Junction_9259 J002	rrn-1.1	WBGene00004512	F31C3.7	I_+_15062880_15063304_15063328_15069959_15070525 3_Junction_8697_Junction_9172_Junction_9257 J001 5_Junction_9257_Junction_9259 J002																											13.3617353333333%												15.1157005%
rrn-1.1 I_+_15062880_15063304_15063328_15069959_15070525 3_Junction_8697_Junction_9172_Junction_9257 J002 5_Junction_9257_Junction_9259 J001	rrn-1.1	WBGene00004512	F31C3.7	I_+_15062880_15063304_15063328_15069959_15070525 3_Junction_8697_Junction_9172_Junction_9257 J002 5_Junction_9257_Junction_9259 J001																											7.66819833333333%												14.470248%
rrn-1.1 I_+_15062880_15063304_15063328_15069959_15070525 3_Junction_8697_Junction_9172_Junction_9257 J002 5_Junction_9257_Junction_9259 J002	rrn-1.1	WBGene00004512	F31C3.7	I_+_15062880_15063304_15063328_15069959_15070525 3_Junction_8697_Junction_9172_Junction_9257 J002 5_Junction_9257_Junction_9259 J002																											42.0484683333333%												25.239752%
rrn-1.1 I_+_15062880_15063304_15063328_15069959_15070525 3_Junction_8697_Junction_9172_Junction_9257 J003 5_Junction_9257_Junction_9259 J001	rrn-1.1	WBGene00004512	F31C3.7	I_+_15062880_15063304_15063328_15069959_15070525 3_Junction_8697_Junction_9172_Junction_9257 J003 5_Junction_9257_Junction_9259 J001																											6.29299933333333%												13.4379525%
rrn-1.1 I_+_15062880_15063304_15063328_15069959_15070525 3_Junction_8697_Junction_9172_Junction_9257 J003 5_Junction_9257_Junction_9259 J002	rrn-1.1	WBGene00004512	F31C3.7	I_+_15062880_15063304_15063328_15069959_15070525 3_Junction_8697_Junction_9172_Junction_9257 J003 5_Junction_9257_Junction_9259 J002																											28.860334%												22.7995475%
rrn-1.2 I_+_15062880_15063304_15063328_15069959_15070525 3_Junction_8757_Junction_9272_Junction_9380 J001 5_Junction_9380_Junction_9382 J001	rrn-1.2	WBGene00004513	F31C3.8	I_+_15062880_15063304_15063328_15069959_15070525 3_Junction_8757_Junction_9272_Junction_9380 J001 5_Junction_9380_Junction_9382 J001											9.374375%																												8.9367995%
rrn-1.2 I_+_15062880_15063304_15063328_15069959_15070525 3_Junction_8757_Junction_9272_Junction_9380 J001 5_Junction_9380_Junction_9382 J002	rrn-1.2	WBGene00004513	F31C3.8	I_+_15062880_15063304_15063328_15069959_15070525 3_Junction_8757_Junction_9272_Junction_9380 J001 5_Junction_9380_Junction_9382 J002											21.875625%																												15.1157005%
rrn-1.2 I_+_15062880_15063304_15063328_15069959_15070525 3_Junction_8757_Junction_9272_Junction_9380 J002 5_Junction_9380_Junction_9382 J001	rrn-1.2	WBGene00004513	F31C3.8	I_+_15062880_15063304_15063328_15069959_15070525 3_Junction_8757_Junction_9272_Junction_9380 J002 5_Junction_9380_Junction_9382 J001											10.9525%																												14.470248%
rrn-1.2 I_+_15062880_15063304_15063328_15069959_15070525 3_Junction_8757_Junction_9272_Junction_9380 J002 5_Junction_9380_Junction_9382 J002	rrn-1.2	WBGene00004513	F31C3.8	I_+_15062880_15063304_15063328_15069959_15070525 3_Junction_8757_Junction_9272_Junction_9380 J002 5_Junction_9380_Junction_9382 J002											20.715%																												25.239752%
rrn-1.2 I_+_15062880_15063304_15063328_15069959_15070525 3_Junction_8757_Junction_9272_Junction_9380 J003 5_Junction_9380_Junction_9382 J001	rrn-1.2	WBGene00004513	F31C3.8	I_+_15062880_15063304_15063328_15069959_15070525 3_Junction_8757_Junction_9272_Junction_9380 J003 5_Junction_9380_Junction_9382 J001											11.398125%																												13.4379525%
rrn-1.2 I_+_15062880_15063304_15063328_15069959_15070525 3_Junction_8757_Junction_9272_Junction_9380 J003 5_Junction_9380_Junction_9382 J002	rrn-1.2	WBGene00004513	F31C3.8	I_+_15062880_15063304_15063328_15069959_15070525 3_Junction_8757_Junction_9272_Junction_9380 J003 5_Junction_9380_Junction_9382 J002											25.684375%																												22.7995475%
rrn-1.2 I_+_15062880_15063304_15063328_15069959_15070525 3_Junction_8769_Junction_9187_Junction_9277 J001 5_Junction_9277_Junction_9278 J001	rrn-1.2	WBGene00004513	F31C3.8	I_+_15062880_15063304_15063328_15069959_15070525 3_Junction_8769_Junction_9187_Junction_9277 J001 5_Junction_9277_Junction_9278 J001															2.4210425%		7.63717166666667%
rrn-1.2 I_+_15062880_15063304_15063328_15069959_15070525 3_Junction_8769_Junction_9187_Junction_9277 J001 5_Junction_9277_Junction_9278 J002	rrn-1.2	WBGene00004513	F31C3.8	I_+_15062880_15063304_15063328_15069959_15070525 3_Junction_8769_Junction_9187_Junction_9277 J001 5_Junction_9277_Junction_9278 J002															3.8539575%		13.9828283333333%
rrn-1.2 I_+_15062880_15063304_15063328_15069959_15070525 3_Junction_8769_Junction_9187_Junction_9277 J002 5_Junction_9277_Junction_9278 J001	rrn-1.2	WBGene00004513	F31C3.8	I_+_15062880_15063304_15063328_15069959_15070525 3_Junction_8769_Junction_9187_Junction_9277 J002 5_Junction_9277_Junction_9278 J001															14.1859355%		15.958836%
rrn-1.2 I_+_15062880_15063304_15063328_15069959_15070525 3_Junction_8769_Junction_9187_Junction_9277 J002 5_Junction_9277_Junction_9278 J002	rrn-1.2	WBGene00004513	F31C3.8	I_+_15062880_15063304_15063328_15069959_15070525 3_Junction_8769_Junction_9187_Junction_9277 J002 5_Junction_9277_Junction_9278 J002															26.2890645%		31.9144973333333%
rrn-1.2 I_+_15062880_15063304_15063328_15069959_15070525 3_Junction_8769_Junction_9187_Junction_9277 J003 5_Junction_9277_Junction_9278 J001	rrn-1.2	WBGene00004513	F31C3.8	I_+_15062880_15063304_15063328_15069959_15070525 3_Junction_8769_Junction_9187_Junction_9277 J003 5_Junction_9277_Junction_9278 J001															11.695522%		11.0422683333333%
rrn-1.2 I_+_15062880_15063304_15063328_15069959_15070525 3_Junction_8769_Junction_9187_Junction_9277 J003 5_Junction_9277_Junction_9278 J002	rrn-1.2	WBGene00004513	F31C3.8	I_+_15062880_15063304_15063328_15069959_15070525 3_Junction_8769_Junction_9187_Junction_9277 J003 5_Junction_9277_Junction_9278 J002															41.554478%		19.4677316666667%
rrn-1.1 I_+_15062880_15063304_15063328_15069959_15070525 3_Junction_8802_Junction_9243_Junction_9331 J001 5_Junction_9331_Junction_9332 J001	rrn-1.1	WBGene00004512	F31C3.7	I_+_15062880_15063304_15063328_15069959_15070525 3_Junction_8802_Junction_9243_Junction_9331 J001 5_Junction_9331_Junction_9332 J001																						1.667%									5.819222%
rrn-1.1 I_+_15062880_15063304_15063328_15069959_15070525 3_Junction_8802_Junction_9243_Junction_9331 J001 5_Junction_9331_Junction_9332 J002	rrn-1.1	WBGene00004512	F31C3.7	I_+_15062880_15063304_15063328_15069959_15070525 3_Junction_8802_Junction_9243_Junction_9331 J001 5_Junction_9331_Junction_9332 J002																						3.88966666666667%									35.920778%
rrn-1.1 I_+_15062880_15063304_15063328_15069959_15070525 3_Junction_8802_Junction_9243_Junction_9331 J002 5_Junction_9331_Junction_9332 J001	rrn-1.1	WBGene00004512	F31C3.7	I_+_15062880_15063304_15063328_15069959_15070525 3_Junction_8802_Junction_9243_Junction_9331 J002 5_Junction_9331_Junction_9332 J001																						8.888%									6.0146395%
rrn-1.1 I_+_15062880_15063304_15063328_15069959_15070525 3_Junction_8802_Junction_9243_Junction_9331 J002 5_Junction_9331_Junction_9332 J002	rrn-1.1	WBGene00004512	F31C3.7	I_+_15062880_15063304_15063328_15069959_15070525 3_Junction_8802_Junction_9243_Junction_9331 J002 5_Junction_9331_Junction_9332 J002																						52.222%									34.2003605%
rrn-1.1 I_+_15062880_15063304_15063328_15069959_15070525 3_Junction_8802_Junction_9243_Junction_9331 J003 5_Junction_9331_Junction_9332 J001	rrn-1.1	WBGene00004512	F31C3.7	I_+_15062880_15063304_15063328_15069959_15070525 3_Junction_8802_Junction_9243_Junction_9331 J003 5_Junction_9331_Junction_9332 J001																						10.555%									2.2561385%
rrn-1.1 I_+_15062880_15063304_15063328_15069959_15070525 3_Junction_8802_Junction_9243_Junction_9331 J003 5_Junction_9331_Junction_9332 J002	rrn-1.1	WBGene00004512	F31C3.7	I_+_15062880_15063304_15063328_15069959_15070525 3_Junction_8802_Junction_9243_Junction_9331 J003 5_Junction_9331_Junction_9332 J002																						22.7783333333333%									15.7888615%
rrn-1.1 I_+_15062880_15063304_15063328_15069959_15070525 3_Junction_8813_Junction_9256_Junction_9340 J001 5_Junction_9340_Junction_9341 J001	rrn-1.1	WBGene00004512	F31C3.7	I_+_15062880_15063304_15063328_15069959_15070525 3_Junction_8813_Junction_9256_Junction_9340 J001 5_Junction_9340_Junction_9341 J001																															5.819222%	15.3525096666667%
rrn-1.1 I_+_15062880_15063304_15063328_15069959_15070525 3_Junction_8813_Junction_9256_Junction_9340 J001 5_Junction_9340_Junction_9341 J002	rrn-1.1	WBGene00004512	F31C3.7	I_+_15062880_15063304_15063328_15069959_15070525 3_Junction_8813_Junction_9256_Junction_9340 J001 5_Junction_9340_Junction_9341 J002																															35.920778%	37.684157%
rrn-1.1 I_+_15062880_15063304_15063328_15069959_15070525 3_Junction_8813_Junction_9256_Junction_9340 J002 5_Junction_9340_Junction_9341 J001	rrn-1.1	WBGene00004512	F31C3.7	I_+_15062880_15063304_15063328_15069959_15070525 3_Junction_8813_Junction_9256_Junction_9340 J002 5_Junction_9340_Junction_9341 J001																															6.0146395%	3.99974066666667%
rrn-1.1 I_+_15062880_15063304_15063328_15069959_15070525 3_Junction_8813_Junction_9256_Junction_9340 J002 5_Junction_9340_Junction_9341 J002	rrn-1.1	WBGene00004512	F31C3.7	I_+_15062880_15063304_15063328_15069959_15070525 3_Junction_8813_Junction_9256_Junction_9340 J002 5_Junction_9340_Junction_9341 J002																															34.2003605%	10.956926%
rrn-1.1 I_+_15062880_15063304_15063328_15069959_15070525 3_Junction_8813_Junction_9256_Junction_9340 J003 5_Junction_9340_Junction_9341 J001	rrn-1.1	WBGene00004512	F31C3.7	I_+_15062880_15063304_15063328_15069959_15070525 3_Junction_8813_Junction_9256_Junction_9340 J003 5_Junction_9340_Junction_9341 J001																															2.2561385%	11.29394%
rrn-1.1 I_+_15062880_15063304_15063328_15069959_15070525 3_Junction_8813_Junction_9256_Junction_9340 J003 5_Junction_9340_Junction_9341 J002	rrn-1.1	WBGene00004512	F31C3.7	I_+_15062880_15063304_15063328_15069959_15070525 3_Junction_8813_Junction_9256_Junction_9340 J003 5_Junction_9340_Junction_9341 J002																															15.7888615%	20.7093933333333%
rrn-1.1 I_+_15062880_15063304_15063328_15069959_15070525 3_Junction_8813_Junction_9274_Junction_9373 J001 5_Junction_9373_Junction_9374 J001	rrn-1.1	WBGene00004512	F31C3.7	I_+_15062880_15063304_15063328_15069959_15070525 3_Junction_8813_Junction_9274_Junction_9373 J001 5_Junction_9373_Junction_9374 J001															2.4210425%																	15.3525096666667%
rrn-1.1 I_+_15062880_15063304_15063328_15069959_15070525 3_Junction_8813_Junction_9274_Junction_9373 J001 5_Junction_9373_Junction_9374 J002	rrn-1.1	WBGene00004512	F31C3.7	I_+_15062880_15063304_15063328_15069959_15070525 3_Junction_8813_Junction_9274_Junction_9373 J001 5_Junction_9373_Junction_9374 J002															3.8539575%																	37.684157%
rrn-1.1 I_+_15062880_15063304_15063328_15069959_15070525 3_Junction_8813_Junction_9274_Junction_9373 J002 5_Junction_9373_Junction_9374 J001	rrn-1.1	WBGene00004512	F31C3.7	I_+_15062880_15063304_15063328_15069959_15070525 3_Junction_8813_Junction_9274_Junction_9373 J002 5_Junction_9373_Junction_9374 J001															14.1859355%																	3.99974066666667%
rrn-1.1 I_+_15062880_15063304_15063328_15069959_15070525 3_Junction_8813_Junction_9274_Junction_9373 J002 5_Junction_9373_Junction_9374 J002	rrn-1.1	WBGene00004512	F31C3.7	I_+_15062880_15063304_15063328_15069959_15070525 3_Junction_8813_Junction_9274_Junction_9373 J002 5_Junction_9373_Junction_9374 J002															26.2890645%																	10.956926%
rrn-1.1 I_+_15062880_15063304_15063328_15069959_15070525 3_Junction_8813_Junction_9274_Junction_9373 J003 5_Junction_9373_Junction_9374 J001	rrn-1.1	WBGene00004512	F31C3.7	I_+_15062880_15063304_15063328_15069959_15070525 3_Junction_8813_Junction_9274_Junction_9373 J003 5_Junction_9373_Junction_9374 J001															11.695522%																	11.29394%
rrn-1.1 I_+_15062880_15063304_15063328_15069959_15070525 3_Junction_8813_Junction_9274_Junction_9373 J003 5_Junction_9373_Junction_9374 J002	rrn-1.1	WBGene00004512	F31C3.7	I_+_15062880_15063304_15063328_15069959_15070525 3_Junction_8813_Junction_9274_Junction_9373 J003 5_Junction_9373_Junction_9374 J002															41.554478%																	20.7093933333333%
rrn-1.2 I_+_15062880_15063304_15063328_15069959_15070525 3_Junction_8877_Junction_9420_Junction_9506 J001 5_Junction_9506_Junction_9508 J001	rrn-1.2	WBGene00004513	F31C3.8	I_+_15062880_15063304_15063328_15069959_15070525 3_Junction_8877_Junction_9420_Junction_9506 J001 5_Junction_9506_Junction_9508 J001																8.75798266666667%																							8.9367995%
rrn-1.2 I_+_15062880_15063304_15063328_15069959_15070525 3_Junction_8877_Junction_9420_Junction_9506 J001 5_Junction_9506_Junction_9508 J002	rrn-1.2	WBGene00004513	F31C3.8	I_+_15062880_15063304_15063328_15069959_15070525 3_Junction_8877_Junction_9420_Junction_9506 J001 5_Junction_9506_Junction_9508 J002																47.1420173333333%																							15.1157005%
rrn-1.2 I_+_15062880_15063304_15063328_15069959_15070525 3_Junction_8877_Junction_9420_Junction_9506 J002 5_Junction_9506_Junction_9508 J001	rrn-1.2	WBGene00004513	F31C3.8	I_+_15062880_15063304_15063328_15069959_15070525 3_Junction_8877_Junction_9420_Junction_9506 J002 5_Junction_9506_Junction_9508 J001																5.27335666666667%																							14.470248%
rrn-1.2 I_+_15062880_15063304_15063328_15069959_15070525 3_Junction_8877_Junction_9420_Junction_9506 J002 5_Junction_9506_Junction_9508 J002	rrn-1.2	WBGene00004513	F31C3.8	I_+_15062880_15063304_15063328_15069959_15070525 3_Junction_8877_Junction_9420_Junction_9506 J002 5_Junction_9506_Junction_9508 J002																15.9066433333333%																							25.239752%
rrn-1.2 I_+_15062880_15063304_15063328_15069959_15070525 3_Junction_8877_Junction_9420_Junction_9506 J003 5_Junction_9506_Junction_9508 J001	rrn-1.2	WBGene00004513	F31C3.8	I_+_15062880_15063304_15063328_15069959_15070525 3_Junction_8877_Junction_9420_Junction_9506 J003 5_Junction_9506_Junction_9508 J001																5.144375%																							13.4379525%
rrn-1.2 I_+_15062880_15063304_15063328_15069959_15070525 3_Junction_8877_Junction_9420_Junction_9506 J003 5_Junction_9506_Junction_9508 J002	rrn-1.2	WBGene00004513	F31C3.8	I_+_15062880_15063304_15063328_15069959_15070525 3_Junction_8877_Junction_9420_Junction_9506 J003 5_Junction_9506_Junction_9508 J002																17.7722916666667%																							22.7995475%
rrn-1.1 I_+_15062880_15063304_15063328_15069959_15070525 3_Junction_8893_Junction_9385_Junction_9471 J001 5_Junction_9471_Junction_9475 J001	rrn-1.1	WBGene00004512	F31C3.7	I_+_15062880_15063304_15063328_15069959_15070525 3_Junction_8893_Junction_9385_Junction_9471 J001 5_Junction_9471_Junction_9475 J001												0%																	7.9284485%
rrn-1.1 I_+_15062880_15063304_15063328_15069959_15070525 3_Junction_8893_Junction_9385_Junction_9471 J001 5_Junction_9471_Junction_9475 J002	rrn-1.1	WBGene00004512	F31C3.7	I_+_15062880_15063304_15063328_15069959_15070525 3_Junction_8893_Junction_9385_Junction_9471 J001 5_Junction_9471_Junction_9475 J002												0%																	27.3865515%
rrn-1.1 I_+_15062880_15063304_15063328_15069959_15070525 3_Junction_8893_Junction_9385_Junction_9471 J002 5_Junction_9471_Junction_9475 J001	rrn-1.1	WBGene00004512	F31C3.7	I_+_15062880_15063304_15063328_15069959_15070525 3_Junction_8893_Junction_9385_Junction_9471 J002 5_Junction_9471_Junction_9475 J001												10.6946666666667%																	11.752441%
rrn-1.1 I_+_15062880_15063304_15063328_15069959_15070525 3_Junction_8893_Junction_9385_Junction_9471 J002 5_Junction_9471_Junction_9475 J002	rrn-1.1	WBGene00004512	F31C3.7	I_+_15062880_15063304_15063328_15069959_15070525 3_Junction_8893_Junction_9385_Junction_9471 J002 5_Junction_9471_Junction_9475 J002												53.1953333333333%																	28.342559%
rrn-1.1 I_+_15062880_15063304_15063328_15069959_15070525 3_Junction_8893_Junction_9385_Junction_9471 J003 5_Junction_9471_Junction_9475 J001	rrn-1.1	WBGene00004512	F31C3.7	I_+_15062880_15063304_15063328_15069959_15070525 3_Junction_8893_Junction_9385_Junction_9471 J003 5_Junction_9471_Junction_9475 J001												20.972%																	6.8885635%
rrn-1.1 I_+_15062880_15063304_15063328_15069959_15070525 3_Junction_8893_Junction_9385_Junction_9471 J003 5_Junction_9471_Junction_9475 J002	rrn-1.1	WBGene00004512	F31C3.7	I_+_15062880_15063304_15063328_15069959_15070525 3_Junction_8893_Junction_9385_Junction_9471 J003 5_Junction_9471_Junction_9475 J002												15.138%																	17.6989365%
rrn-1.2 I_+_15062880_15063304_15063328_15069959_15070525 3_Junction_8939_Junction_9454_Junction_9549 J001 5_Junction_9549_Junction_9551 J001	rrn-1.2	WBGene00004513	F31C3.8	I_+_15062880_15063304_15063328_15069959_15070525 3_Junction_8939_Junction_9454_Junction_9549 J001 5_Junction_9549_Junction_9551 J001																	7.63717166666667%																						8.9367995%
rrn-1.2 I_+_15062880_15063304_15063328_15069959_15070525 3_Junction_8939_Junction_9454_Junction_9549 J001 5_Junction_9549_Junction_9551 J002	rrn-1.2	WBGene00004513	F31C3.8	I_+_15062880_15063304_15063328_15069959_15070525 3_Junction_8939_Junction_9454_Junction_9549 J001 5_Junction_9549_Junction_9551 J002																	13.9828283333333%																						15.1157005%
rrn-1.2 I_+_15062880_15063304_15063328_15069959_15070525 3_Junction_8939_Junction_9454_Junction_9549 J002 5_Junction_9549_Junction_9551 J001	rrn-1.2	WBGene00004513	F31C3.8	I_+_15062880_15063304_15063328_15069959_15070525 3_Junction_8939_Junction_9454_Junction_9549 J002 5_Junction_9549_Junction_9551 J001																	15.958836%																						14.470248%
rrn-1.2 I_+_15062880_15063304_15063328_15069959_15070525 3_Junction_8939_Junction_9454_Junction_9549 J002 5_Junction_9549_Junction_9551 J002	rrn-1.2	WBGene00004513	F31C3.8	I_+_15062880_15063304_15063328_15069959_15070525 3_Junction_8939_Junction_9454_Junction_9549 J002 5_Junction_9549_Junction_9551 J002																	31.9144973333333%																						25.239752%
rrn-1.2 I_+_15062880_15063304_15063328_15069959_15070525 3_Junction_8939_Junction_9454_Junction_9549 J003 5_Junction_9549_Junction_9551 J001	rrn-1.2	WBGene00004513	F31C3.8	I_+_15062880_15063304_15063328_15069959_15070525 3_Junction_8939_Junction_9454_Junction_9549 J003 5_Junction_9549_Junction_9551 J001																	11.0422683333333%																						13.4379525%
rrn-1.2 I_+_15062880_15063304_15063328_15069959_15070525 3_Junction_8939_Junction_9454_Junction_9549 J003 5_Junction_9549_Junction_9551 J002	rrn-1.2	WBGene00004513	F31C3.8	I_+_15062880_15063304_15063328_15069959_15070525 3_Junction_8939_Junction_9454_Junction_9549 J003 5_Junction_9549_Junction_9551 J002																	19.4677316666667%																						22.7995475%
rrn-1.2 I_+_15062880_15063304_15063328_15069959_15070525 3_Junction_8941_Junction_9395_Junction_9456 J001 5_Junction_9456_Junction_9457 J001	rrn-1.2	WBGene00004513	F31C3.8	I_+_15062880_15063304_15063328_15069959_15070525 3_Junction_8941_Junction_9395_Junction_9456 J001 5_Junction_9456_Junction_9457 J001																8.75798266666667%															5.819222%
rrn-1.2 I_+_15062880_15063304_15063328_15069959_15070525 3_Junction_8941_Junction_9395_Junction_9456 J001 5_Junction_9456_Junction_9457 J002	rrn-1.2	WBGene00004513	F31C3.8	I_+_15062880_15063304_15063328_15069959_15070525 3_Junction_8941_Junction_9395_Junction_9456 J001 5_Junction_9456_Junction_9457 J002																47.1420173333333%															35.920778%
rrn-1.2 I_+_15062880_15063304_15063328_15069959_15070525 3_Junction_8941_Junction_9395_Junction_9456 J002 5_Junction_9456_Junction_9457 J001	rrn-1.2	WBGene00004513	F31C3.8	I_+_15062880_15063304_15063328_15069959_15070525 3_Junction_8941_Junction_9395_Junction_9456 J002 5_Junction_9456_Junction_9457 J001																5.27335666666667%															6.0146395%
rrn-1.2 I_+_15062880_15063304_15063328_15069959_15070525 3_Junction_8941_Junction_9395_Junction_9456 J002 5_Junction_9456_Junction_9457 J002	rrn-1.2	WBGene00004513	F31C3.8	I_+_15062880_15063304_15063328_15069959_15070525 3_Junction_8941_Junction_9395_Junction_9456 J002 5_Junction_9456_Junction_9457 J002																15.9066433333333%															34.2003605%
rrn-1.2 I_+_15062880_15063304_15063328_15069959_15070525 3_Junction_8941_Junction_9395_Junction_9456 J003 5_Junction_9456_Junction_9457 J001	rrn-1.2	WBGene00004513	F31C3.8	I_+_15062880_15063304_15063328_15069959_15070525 3_Junction_8941_Junction_9395_Junction_9456 J003 5_Junction_9456_Junction_9457 J001																5.144375%															2.2561385%
rrn-1.2 I_+_15062880_15063304_15063328_15069959_15070525 3_Junction_8941_Junction_9395_Junction_9456 J003 5_Junction_9456_Junction_9457 J002	rrn-1.2	WBGene00004513	F31C3.8	I_+_15062880_15063304_15063328_15069959_15070525 3_Junction_8941_Junction_9395_Junction_9456 J003 5_Junction_9456_Junction_9457 J002																17.7722916666667%															15.7888615%
rrn-1.1 I_+_15062880_15063304_15063328_15069959_15070525 3_Junction_8947_Junction_9394_Junction_9472 J001 5_Junction_9472_Junction_9473 J001	rrn-1.1	WBGene00004512	F31C3.7	I_+_15062880_15063304_15063328_15069959_15070525 3_Junction_8947_Junction_9394_Junction_9472 J001 5_Junction_9472_Junction_9473 J001		3.95875%																													5.819222%
rrn-1.1 I_+_15062880_15063304_15063328_15069959_15070525 3_Junction_8947_Junction_9394_Junction_9472 J001 5_Junction_9472_Junction_9473 J002	rrn-1.1	WBGene00004512	F31C3.7	I_+_15062880_15063304_15063328_15069959_15070525 3_Junction_8947_Junction_9394_Junction_9472 J001 5_Junction_9472_Junction_9473 J002		32.70925%																													35.920778%
rrn-1.1 I_+_15062880_15063304_15063328_15069959_15070525 3_Junction_8947_Junction_9394_Junction_9472 J002 5_Junction_9472_Junction_9473 J001	rrn-1.1	WBGene00004512	F31C3.7	I_+_15062880_15063304_15063328_15069959_15070525 3_Junction_8947_Junction_9394_Junction_9472 J002 5_Junction_9472_Junction_9473 J001		5.83325%																													6.0146395%
rrn-1.1 I_+_15062880_15063304_15063328_15069959_15070525 3_Junction_8947_Junction_9394_Junction_9472 J002 5_Junction_9472_Junction_9473 J002	rrn-1.1	WBGene00004512	F31C3.7	I_+_15062880_15063304_15063328_15069959_15070525 3_Junction_8947_Junction_9394_Junction_9472 J002 5_Junction_9472_Junction_9473 J002		49.16675%																													34.2003605%
rrn-1.1 I_+_15062880_15063304_15063328_15069959_15070525 3_Junction_8947_Junction_9394_Junction_9472 J003 5_Junction_9472_Junction_9473 J001	rrn-1.1	WBGene00004512	F31C3.7	I_+_15062880_15063304_15063328_15069959_15070525 3_Junction_8947_Junction_9394_Junction_9472 J003 5_Junction_9472_Junction_9473 J001		2.7085%																													2.2561385%
rrn-1.1 I_+_15062880_15063304_15063328_15069959_15070525 3_Junction_8947_Junction_9394_Junction_9472 J003 5_Junction_9472_Junction_9473 J002	rrn-1.1	WBGene00004512	F31C3.7	I_+_15062880_15063304_15063328_15069959_15070525 3_Junction_8947_Junction_9394_Junction_9472 J003 5_Junction_9472_Junction_9473 J002		5.6255%																													15.7888615%
rrn-1.2 I_+_15062880_15063304_15063328_15069959_15070525 3_Junction_8949_Junction_9355_Junction_9447 J001 5_Junction_9447_Junction_9448 J001	rrn-1.2	WBGene00004513	F31C3.8	I_+_15062880_15063304_15063328_15069959_15070525 3_Junction_8949_Junction_9355_Junction_9447 J001 5_Junction_9447_Junction_9448 J001																	7.63717166666667%											0%
rrn-1.2 I_+_15062880_15063304_15063328_15069959_15070525 3_Junction_8949_Junction_9355_Junction_9447 J001 5_Junction_9447_Junction_9448 J002	rrn-1.2	WBGene00004513	F31C3.8	I_+_15062880_15063304_15063328_15069959_15070525 3_Junction_8949_Junction_9355_Junction_9447 J001 5_Junction_9447_Junction_9448 J002																	13.9828283333333%											13.3333333333333%
rrn-1.2 I_+_15062880_15063304_15063328_15069959_15070525 3_Junction_8949_Junction_9355_Junction_9447 J002 5_Junction_9447_Junction_9448 J001	rrn-1.2	WBGene00004513	F31C3.8	I_+_15062880_15063304_15063328_15069959_15070525 3_Junction_8949_Junction_9355_Junction_9447 J002 5_Junction_9447_Junction_9448 J001																	15.958836%											6.94321433333333%
rrn-1.2 I_+_15062880_15063304_15063328_15069959_15070525 3_Junction_8949_Junction_9355_Junction_9447 J002 5_Junction_9447_Junction_9448 J002	rrn-1.2	WBGene00004513	F31C3.8	I_+_15062880_15063304_15063328_15069959_15070525 3_Junction_8949_Junction_9355_Junction_9447 J002 5_Junction_9447_Junction_9448 J002																	31.9144973333333%											32.500119%
rrn-1.2 I_+_15062880_15063304_15063328_15069959_15070525 3_Junction_8949_Junction_9355_Junction_9447 J003 5_Junction_9447_Junction_9448 J001	rrn-1.2	WBGene00004513	F31C3.8	I_+_15062880_15063304_15063328_15069959_15070525 3_Junction_8949_Junction_9355_Junction_9447 J003 5_Junction_9447_Junction_9448 J001																	11.0422683333333%											16.070119%
rrn-1.2 I_+_15062880_15063304_15063328_15069959_15070525 3_Junction_8949_Junction_9355_Junction_9447 J003 5_Junction_9447_Junction_9448 J002	rrn-1.2	WBGene00004513	F31C3.8	I_+_15062880_15063304_15063328_15069959_15070525 3_Junction_8949_Junction_9355_Junction_9447 J003 5_Junction_9447_Junction_9448 J002																	19.4677316666667%											31.1532143333333%
rrn-1.1 I_+_15062880_15063304_15063328_15069959_15070525 3_Junction_8951_Junction_9469_Junction_9579 J001 5_Junction_9579_Junction_9581 J001	rrn-1.1	WBGene00004512	F31C3.7	I_+_15062880_15063304_15063328_15069959_15070525 3_Junction_8951_Junction_9469_Junction_9579 J001 5_Junction_9579_Junction_9581 J001																						1.667%																	8.9367995%
rrn-1.1 I_+_15062880_15063304_15063328_15069959_15070525 3_Junction_8951_Junction_9469_Junction_9579 J001 5_Junction_9579_Junction_9581 J002	rrn-1.1	WBGene00004512	F31C3.7	I_+_15062880_15063304_15063328_15069959_15070525 3_Junction_8951_Junction_9469_Junction_9579 J001 5_Junction_9579_Junction_9581 J002																						3.88966666666667%																	15.1157005%
rrn-1.1 I_+_15062880_15063304_15063328_15069959_15070525 3_Junction_8951_Junction_9469_Junction_9579 J002 5_Junction_9579_Junction_9581 J001	rrn-1.1	WBGene00004512	F31C3.7	I_+_15062880_15063304_15063328_15069959_15070525 3_Junction_8951_Junction_9469_Junction_9579 J002 5_Junction_9579_Junction_9581 J001																						8.888%																	14.470248%
rrn-1.1 I_+_15062880_15063304_15063328_15069959_15070525 3_Junction_8951_Junction_9469_Junction_9579 J002 5_Junction_9579_Junction_9581 J002	rrn-1.1	WBGene00004512	F31C3.7	I_+_15062880_15063304_15063328_15069959_15070525 3_Junction_8951_Junction_9469_Junction_9579 J002 5_Junction_9579_Junction_9581 J002																						52.222%																	25.239752%
rrn-1.1 I_+_15062880_15063304_15063328_15069959_15070525 3_Junction_8951_Junction_9469_Junction_9579 J003 5_Junction_9579_Junction_9581 J001	rrn-1.1	WBGene00004512	F31C3.7	I_+_15062880_15063304_15063328_15069959_15070525 3_Junction_8951_Junction_9469_Junction_9579 J003 5_Junction_9579_Junction_9581 J001																						10.555%																	13.4379525%
rrn-1.1 I_+_15062880_15063304_15063328_15069959_15070525 3_Junction_8951_Junction_9469_Junction_9579 J003 5_Junction_9579_Junction_9581 J002	rrn-1.1	WBGene00004512	F31C3.7	I_+_15062880_15063304_15063328_15069959_15070525 3_Junction_8951_Junction_9469_Junction_9579 J003 5_Junction_9579_Junction_9581 J002																						22.7783333333333%																	22.7995475%
rrn-1.1 I_+_15062880_15063304_15063328_15069959_15070525 3_Junction_8958_Junction_9373_Junction_9444 J001 5_Junction_9444_Junction_9445 J001	rrn-1.1	WBGene00004512	F31C3.7	I_+_15062880_15063304_15063328_15069959_15070525 3_Junction_8958_Junction_9373_Junction_9444 J001 5_Junction_9444_Junction_9445 J001																	7.63717166666667%														5.819222%
rrn-1.1 I_+_15062880_15063304_15063328_15069959_15070525 3_Junction_8958_Junction_9373_Junction_9444 J001 5_Junction_9444_Junction_9445 J002	rrn-1.1	WBGene00004512	F31C3.7	I_+_15062880_15063304_15063328_15069959_15070525 3_Junction_8958_Junction_9373_Junction_9444 J001 5_Junction_9444_Junction_9445 J002																	13.9828283333333%														35.920778%
rrn-1.1 I_+_15062880_15063304_15063328_15069959_15070525 3_Junction_8958_Junction_9373_Junction_9444 J002 5_Junction_9444_Junction_9445 J001	rrn-1.1	WBGene00004512	F31C3.7	I_+_15062880_15063304_15063328_15069959_15070525 3_Junction_8958_Junction_9373_Junction_9444 J002 5_Junction_9444_Junction_9445 J001																	15.958836%														6.0146395%
rrn-1.1 I_+_15062880_15063304_15063328_15069959_15070525 3_Junction_8958_Junction_9373_Junction_9444 J002 5_Junction_9444_Junction_9445 J002	rrn-1.1	WBGene00004512	F31C3.7	I_+_15062880_15063304_15063328_15069959_15070525 3_Junction_8958_Junction_9373_Junction_9444 J002 5_Junction_9444_Junction_9445 J002																	31.9144973333333%														34.2003605%
rrn-1.1 I_+_15062880_15063304_15063328_15069959_15070525 3_Junction_8958_Junction_9373_Junction_9444 J003 5_Junction_9444_Junction_9445 J001	rrn-1.1	WBGene00004512	F31C3.7	I_+_15062880_15063304_15063328_15069959_15070525 3_Junction_8958_Junction_9373_Junction_9444 J003 5_Junction_9444_Junction_9445 J001																	11.0422683333333%														2.2561385%
rrn-1.1 I_+_15062880_15063304_15063328_15069959_15070525 3_Junction_8958_Junction_9373_Junction_9444 J003 5_Junction_9444_Junction_9445 J002	rrn-1.1	WBGene00004512	F31C3.7	I_+_15062880_15063304_15063328_15069959_15070525 3_Junction_8958_Junction_9373_Junction_9444 J003 5_Junction_9444_Junction_9445 J002																	19.4677316666667%														15.7888615%
rrn-1.2 I_+_15062880_15063304_15063328_15069959_15070525 3_Junction_8970_Junction_9476_Junction_9564 J001 5_Junction_9564_Junction_9567 J001	rrn-1.2	WBGene00004513	F31C3.8	I_+_15062880_15063304_15063328_15069959_15070525 3_Junction_8970_Junction_9476_Junction_9564 J001 5_Junction_9564_Junction_9567 J001						0.360649333333333%																							7.9284485%
rrn-1.2 I_+_15062880_15063304_15063328_15069959_15070525 3_Junction_8970_Junction_9476_Junction_9564 J001 5_Junction_9564_Junction_9567 J002	rrn-1.2	WBGene00004513	F31C3.8	I_+_15062880_15063304_15063328_15069959_15070525 3_Junction_8970_Junction_9476_Junction_9564 J001 5_Junction_9564_Junction_9567 J002						1.22601733333333%																							27.3865515%
rrn-1.2 I_+_15062880_15063304_15063328_15069959_15070525 3_Junction_8970_Junction_9476_Junction_9564 J002 5_Junction_9564_Junction_9567 J001	rrn-1.2	WBGene00004513	F31C3.8	I_+_15062880_15063304_15063328_15069959_15070525 3_Junction_8970_Junction_9476_Junction_9564 J002 5_Junction_9564_Junction_9567 J001						11.1156753333333%																							11.752441%
rrn-1.2 I_+_15062880_15063304_15063328_15069959_15070525 3_Junction_8970_Junction_9476_Junction_9564 J002 5_Junction_9564_Junction_9567 J002	rrn-1.2	WBGene00004513	F31C3.8	I_+_15062880_15063304_15063328_15069959_15070525 3_Junction_8970_Junction_9476_Junction_9564 J002 5_Junction_9564_Junction_9567 J002						36.237658%																							28.342559%
rrn-1.2 I_+_15062880_15063304_15063328_15069959_15070525 3_Junction_8970_Junction_9476_Junction_9564 J003 5_Junction_9564_Junction_9567 J001	rrn-1.2	WBGene00004513	F31C3.8	I_+_15062880_15063304_15063328_15069959_15070525 3_Junction_8970_Junction_9476_Junction_9564 J003 5_Junction_9564_Junction_9567 J001						11.8570086666667%																							6.8885635%
rrn-1.2 I_+_15062880_15063304_15063328_15069959_15070525 3_Junction_8970_Junction_9476_Junction_9564 J003 5_Junction_9564_Junction_9567 J002	rrn-1.2	WBGene00004513	F31C3.8	I_+_15062880_15063304_15063328_15069959_15070525 3_Junction_8970_Junction_9476_Junction_9564 J003 5_Junction_9564_Junction_9567 J002						39.2029913333333%																							17.6989365%
rrn-1.1 I_+_15062880_15063304_15063328_15069959_15070525 3_Junction_8985_Junction_9393_Junction_9458 J001 5_Junction_9458_Junction_9460 J001	rrn-1.1	WBGene00004512	F31C3.7	I_+_15062880_15063304_15063328_15069959_15070525 3_Junction_8985_Junction_9393_Junction_9458 J001 5_Junction_9458_Junction_9460 J001									1.4882655%																						5.819222%
rrn-1.1 I_+_15062880_15063304_15063328_15069959_15070525 3_Junction_8985_Junction_9393_Junction_9458 J001 5_Junction_9458_Junction_9460 J002	rrn-1.1	WBGene00004512	F31C3.7	I_+_15062880_15063304_15063328_15069959_15070525 3_Junction_8985_Junction_9393_Junction_9458 J001 5_Junction_9458_Junction_9460 J002									22.7167345%																						35.920778%
rrn-1.1 I_+_15062880_15063304_15063328_15069959_15070525 3_Junction_8985_Junction_9393_Junction_9458 J002 5_Junction_9458_Junction_9460 J001	rrn-1.1	WBGene00004512	F31C3.7	I_+_15062880_15063304_15063328_15069959_15070525 3_Junction_8985_Junction_9393_Junction_9458 J002 5_Junction_9458_Junction_9460 J001									11.1876835%																						6.0146395%
rrn-1.1 I_+_15062880_15063304_15063328_15069959_15070525 3_Junction_8985_Junction_9393_Junction_9458 J002 5_Junction_9458_Junction_9460 J002	rrn-1.1	WBGene00004512	F31C3.7	I_+_15062880_15063304_15063328_15069959_15070525 3_Junction_8985_Junction_9393_Junction_9458 J002 5_Junction_9458_Junction_9460 J002									43.2873165%																						34.2003605%
rrn-1.1 I_+_15062880_15063304_15063328_15069959_15070525 3_Junction_8985_Junction_9393_Junction_9458 J003 5_Junction_9458_Junction_9460 J001	rrn-1.1	WBGene00004512	F31C3.7	I_+_15062880_15063304_15063328_15069959_15070525 3_Junction_8985_Junction_9393_Junction_9458 J003 5_Junction_9458_Junction_9460 J001									5.161551%																						2.2561385%
rrn-1.1 I_+_15062880_15063304_15063328_15069959_15070525 3_Junction_8985_Junction_9393_Junction_9458 J003 5_Junction_9458_Junction_9460 J002	rrn-1.1	WBGene00004512	F31C3.7	I_+_15062880_15063304_15063328_15069959_15070525 3_Junction_8985_Junction_9393_Junction_9458 J003 5_Junction_9458_Junction_9460 J002									16.158449%																						15.7888615%
rrn-1.2 I_+_15062880_15063304_15063328_15069959_15070525 3_Junction_8997_Junction_9537_Junction_9639 J001 5_Junction_9639_Junction_9641 J001	rrn-1.2	WBGene00004513	F31C3.8	I_+_15062880_15063304_15063328_15069959_15070525 3_Junction_8997_Junction_9537_Junction_9639 J001 5_Junction_9639_Junction_9641 J001		3.95875%																																					8.9367995%
rrn-1.2 I_+_15062880_15063304_15063328_15069959_15070525 3_Junction_8997_Junction_9537_Junction_9639 J001 5_Junction_9639_Junction_9641 J002	rrn-1.2	WBGene00004513	F31C3.8	I_+_15062880_15063304_15063328_15069959_15070525 3_Junction_8997_Junction_9537_Junction_9639 J001 5_Junction_9639_Junction_9641 J002		32.70925%																																					15.1157005%
rrn-1.2 I_+_15062880_15063304_15063328_15069959_15070525 3_Junction_8997_Junction_9537_Junction_9639 J002 5_Junction_9639_Junction_9641 J001	rrn-1.2	WBGene00004513	F31C3.8	I_+_15062880_15063304_15063328_15069959_15070525 3_Junction_8997_Junction_9537_Junction_9639 J002 5_Junction_9639_Junction_9641 J001		5.83325%																																					14.470248%
rrn-1.2 I_+_15062880_15063304_15063328_15069959_15070525 3_Junction_8997_Junction_9537_Junction_9639 J002 5_Junction_9639_Junction_9641 J002	rrn-1.2	WBGene00004513	F31C3.8	I_+_15062880_15063304_15063328_15069959_15070525 3_Junction_8997_Junction_9537_Junction_9639 J002 5_Junction_9639_Junction_9641 J002		49.16675%																																					25.239752%
rrn-1.2 I_+_15062880_15063304_15063328_15069959_15070525 3_Junction_8997_Junction_9537_Junction_9639 J003 5_Junction_9639_Junction_9641 J001	rrn-1.2	WBGene00004513	F31C3.8	I_+_15062880_15063304_15063328_15069959_15070525 3_Junction_8997_Junction_9537_Junction_9639 J003 5_Junction_9639_Junction_9641 J001		2.7085%																																					13.4379525%
rrn-1.2 I_+_15062880_15063304_15063328_15069959_15070525 3_Junction_8997_Junction_9537_Junction_9639 J003 5_Junction_9639_Junction_9641 J002	rrn-1.2	WBGene00004513	F31C3.8	I_+_15062880_15063304_15063328_15069959_15070525 3_Junction_8997_Junction_9537_Junction_9639 J003 5_Junction_9639_Junction_9641 J002		5.6255%																																					22.7995475%
rrn-1.2 I_+_15062880_15063304_15063328_15069959_15070525 3_Junction_9008_Junction_9531_Junction_9624 J001 5_Junction_9624_Junction_9627 J001	rrn-1.2	WBGene00004513	F31C3.8	I_+_15062880_15063304_15063328_15069959_15070525 3_Junction_9008_Junction_9531_Junction_9624 J001 5_Junction_9624_Junction_9627 J001																													7.9284485%											1.01%
rrn-1.2 I_+_15062880_15063304_15063328_15069959_15070525 3_Junction_9008_Junction_9531_Junction_9624 J001 5_Junction_9624_Junction_9627 J002	rrn-1.2	WBGene00004513	F31C3.8	I_+_15062880_15063304_15063328_15069959_15070525 3_Junction_9008_Junction_9531_Junction_9624 J001 5_Junction_9624_Junction_9627 J002																													27.3865515%											8.38333333333333%
rrn-1.2 I_+_15062880_15063304_15063328_15069959_15070525 3_Junction_9008_Junction_9531_Junction_9624 J002 5_Junction_9624_Junction_9627 J001	rrn-1.2	WBGene00004513	F31C3.8	I_+_15062880_15063304_15063328_15069959_15070525 3_Junction_9008_Junction_9531_Junction_9624 J002 5_Junction_9624_Junction_9627 J001																													11.752441%											9.84344266666667%
rrn-1.2 I_+_15062880_15063304_15063328_15069959_15070525 3_Junction_9008_Junction_9531_Junction_9624 J002 5_Junction_9624_Junction_9627 J002	rrn-1.2	WBGene00004513	F31C3.8	I_+_15062880_15063304_15063328_15069959_15070525 3_Junction_9008_Junction_9531_Junction_9624 J002 5_Junction_9624_Junction_9627 J002																													28.342559%											51.5798906666667%
rrn-1.2 I_+_15062880_15063304_15063328_15069959_15070525 3_Junction_9008_Junction_9531_Junction_9624 J003 5_Junction_9624_Junction_9627 J001	rrn-1.2	WBGene00004513	F31C3.8	I_+_15062880_15063304_15063328_15069959_15070525 3_Junction_9008_Junction_9531_Junction_9624 J003 5_Junction_9624_Junction_9627 J001																													6.8885635%											5.293224%
rrn-1.2 I_+_15062880_15063304_15063328_15069959_15070525 3_Junction_9008_Junction_9531_Junction_9624 J003 5_Junction_9624_Junction_9627 J002	rrn-1.2	WBGene00004513	F31C3.8	I_+_15062880_15063304_15063328_15069959_15070525 3_Junction_9008_Junction_9531_Junction_9624 J003 5_Junction_9624_Junction_9627 J002																													17.6989365%											23.8901093333333%
rrn-1.2 I_+_15062880_15063304_15063328_15069959_15070525 3_Junction_9018_Junction_9413_Junction_9494 J001 5_Junction_9494_Junction_9495 J001	rrn-1.2	WBGene00004513	F31C3.8	I_+_15062880_15063304_15063328_15069959_15070525 3_Junction_9018_Junction_9413_Junction_9494 J001 5_Junction_9494_Junction_9495 J001																	7.63717166666667%						2.401982%
rrn-1.2 I_+_15062880_15063304_15063328_15069959_15070525 3_Junction_9018_Junction_9413_Junction_9494 J001 5_Junction_9494_Junction_9495 J002	rrn-1.2	WBGene00004513	F31C3.8	I_+_15062880_15063304_15063328_15069959_15070525 3_Junction_9018_Junction_9413_Junction_9494 J001 5_Junction_9494_Junction_9495 J002																	13.9828283333333%						5.00468466666667%
rrn-1.2 I_+_15062880_15063304_15063328_15069959_15070525 3_Junction_9018_Junction_9413_Junction_9494 J002 5_Junction_9494_Junction_9495 J001	rrn-1.2	WBGene00004513	F31C3.8	I_+_15062880_15063304_15063328_15069959_15070525 3_Junction_9018_Junction_9413_Junction_9494 J002 5_Junction_9494_Junction_9495 J001																	15.958836%						17.157973%
rrn-1.2 I_+_15062880_15063304_15063328_15069959_15070525 3_Junction_9018_Junction_9413_Junction_9494 J002 5_Junction_9494_Junction_9495 J002	rrn-1.2	WBGene00004513	F31C3.8	I_+_15062880_15063304_15063328_15069959_15070525 3_Junction_9018_Junction_9413_Junction_9494 J002 5_Junction_9494_Junction_9495 J002																	31.9144973333333%						30.6186936666667%
rrn-1.2 I_+_15062880_15063304_15063328_15069959_15070525 3_Junction_9018_Junction_9413_Junction_9494 J003 5_Junction_9494_Junction_9495 J001	rrn-1.2	WBGene00004513	F31C3.8	I_+_15062880_15063304_15063328_15069959_15070525 3_Junction_9018_Junction_9413_Junction_9494 J003 5_Junction_9494_Junction_9495 J001																	11.0422683333333%						15.6922973333333%
rrn-1.2 I_+_15062880_15063304_15063328_15069959_15070525 3_Junction_9018_Junction_9413_Junction_9494 J003 5_Junction_9494_Junction_9495 J002	rrn-1.2	WBGene00004513	F31C3.8	I_+_15062880_15063304_15063328_15069959_15070525 3_Junction_9018_Junction_9413_Junction_9494 J003 5_Junction_9494_Junction_9495 J002																	19.4677316666667%						29.121036%
rrn-1.1 I_+_15062880_15063304_15063328_15069959_15070525 3_Junction_9042_Junction_9506_Junction_9600 J001 5_Junction_9600_Junction_9602 J001	rrn-1.1	WBGene00004512	F31C3.7	I_+_15062880_15063304_15063328_15069959_15070525 3_Junction_9042_Junction_9506_Junction_9600 J001 5_Junction_9600_Junction_9602 J001																	7.63717166666667%																													3.05103275%
rrn-1.1 I_+_15062880_15063304_15063328_15069959_15070525 3_Junction_9042_Junction_9506_Junction_9600 J001 5_Junction_9600_Junction_9602 J002	rrn-1.1	WBGene00004512	F31C3.7	I_+_15062880_15063304_15063328_15069959_15070525 3_Junction_9042_Junction_9506_Junction_9600 J001 5_Junction_9600_Junction_9602 J002																	13.9828283333333%																													14.40146725%
rrn-1.1 I_+_15062880_15063304_15063328_15069959_15070525 3_Junction_9042_Junction_9506_Junction_9600 J002 5_Junction_9600_Junction_9602 J001	rrn-1.1	WBGene00004512	F31C3.7	I_+_15062880_15063304_15063328_15069959_15070525 3_Junction_9042_Junction_9506_Junction_9600 J002 5_Junction_9600_Junction_9602 J001																	15.958836%																													8.86002675%
rrn-1.1 I_+_15062880_15063304_15063328_15069959_15070525 3_Junction_9042_Junction_9506_Junction_9600 J002 5_Junction_9600_Junction_9602 J002	rrn-1.1	WBGene00004512	F31C3.7	I_+_15062880_15063304_15063328_15069959_15070525 3_Junction_9042_Junction_9506_Junction_9600 J002 5_Junction_9600_Junction_9602 J002																	31.9144973333333%																													51.28497325%
rrn-1.1 I_+_15062880_15063304_15063328_15069959_15070525 3_Junction_9042_Junction_9506_Junction_9600 J003 5_Junction_9600_Junction_9602 J001	rrn-1.1	WBGene00004512	F31C3.7	I_+_15062880_15063304_15063328_15069959_15070525 3_Junction_9042_Junction_9506_Junction_9600 J003 5_Junction_9600_Junction_9602 J001																	11.0422683333333%																													6.1014405%
rrn-1.1 I_+_15062880_15063304_15063328_15069959_15070525 3_Junction_9042_Junction_9506_Junction_9600 J003 5_Junction_9600_Junction_9602 J002	rrn-1.1	WBGene00004512	F31C3.7	I_+_15062880_15063304_15063328_15069959_15070525 3_Junction_9042_Junction_9506_Junction_9600 J003 5_Junction_9600_Junction_9602 J002																	19.4677316666667%																													16.3010595%
rrn-1.2 I_+_15062880_15063304_15063328_15069959_15070525 3_Junction_9055_Junction_9559_Junction_9669 J001 5_Junction_9669_Junction_9671 J001	rrn-1.2	WBGene00004513	F31C3.8	I_+_15062880_15063304_15063328_15069959_15070525 3_Junction_9055_Junction_9559_Junction_9669 J001 5_Junction_9669_Junction_9671 J001																																15.3525096666667%														3.05103275%
rrn-1.2 I_+_15062880_15063304_15063328_15069959_15070525 3_Junction_9055_Junction_9559_Junction_9669 J001 5_Junction_9669_Junction_9671 J002	rrn-1.2	WBGene00004513	F31C3.8	I_+_15062880_15063304_15063328_15069959_15070525 3_Junction_9055_Junction_9559_Junction_9669 J001 5_Junction_9669_Junction_9671 J002																																37.684157%														14.40146725%
rrn-1.2 I_+_15062880_15063304_15063328_15069959_15070525 3_Junction_9055_Junction_9559_Junction_9669 J002 5_Junction_9669_Junction_9671 J001	rrn-1.2	WBGene00004513	F31C3.8	I_+_15062880_15063304_15063328_15069959_15070525 3_Junction_9055_Junction_9559_Junction_9669 J002 5_Junction_9669_Junction_9671 J001																																3.99974066666667%														8.86002675%
rrn-1.2 I_+_15062880_15063304_15063328_15069959_15070525 3_Junction_9055_Junction_9559_Junction_9669 J002 5_Junction_9669_Junction_9671 J002	rrn-1.2	WBGene00004513	F31C3.8	I_+_15062880_15063304_15063328_15069959_15070525 3_Junction_9055_Junction_9559_Junction_9669 J002 5_Junction_9669_Junction_9671 J002																																10.956926%														51.28497325%
rrn-1.2 I_+_15062880_15063304_15063328_15069959_15070525 3_Junction_9055_Junction_9559_Junction_9669 J003 5_Junction_9669_Junction_9671 J001	rrn-1.2	WBGene00004513	F31C3.8	I_+_15062880_15063304_15063328_15069959_15070525 3_Junction_9055_Junction_9559_Junction_9669 J003 5_Junction_9669_Junction_9671 J001																																11.29394%														6.1014405%
rrn-1.2 I_+_15062880_15063304_15063328_15069959_15070525 3_Junction_9055_Junction_9559_Junction_9669 J003 5_Junction_9669_Junction_9671 J002	rrn-1.2	WBGene00004513	F31C3.8	I_+_15062880_15063304_15063328_15069959_15070525 3_Junction_9055_Junction_9559_Junction_9669 J003 5_Junction_9669_Junction_9671 J002																																20.7093933333333%														16.3010595%
rrn-1.1 I_+_15062880_15063304_15063328_15069959_15070525 3_Junction_9059_Junction_9580_Junction_9682 J001 5_Junction_9682_Junction_9684 J001	rrn-1.1	WBGene00004512	F31C3.7	I_+_15062880_15063304_15063328_15069959_15070525 3_Junction_9059_Junction_9580_Junction_9682 J001 5_Junction_9682_Junction_9684 J001																																15.3525096666667%							8.9367995%
rrn-1.1 I_+_15062880_15063304_15063328_15069959_15070525 3_Junction_9059_Junction_9580_Junction_9682 J001 5_Junction_9682_Junction_9684 J002	rrn-1.1	WBGene00004512	F31C3.7	I_+_15062880_15063304_15063328_15069959_15070525 3_Junction_9059_Junction_9580_Junction_9682 J001 5_Junction_9682_Junction_9684 J002																																37.684157%							15.1157005%
rrn-1.1 I_+_15062880_15063304_15063328_15069959_15070525 3_Junction_9059_Junction_9580_Junction_9682 J002 5_Junction_9682_Junction_9684 J001	rrn-1.1	WBGene00004512	F31C3.7	I_+_15062880_15063304_15063328_15069959_15070525 3_Junction_9059_Junction_9580_Junction_9682 J002 5_Junction_9682_Junction_9684 J001																																3.99974066666667%							14.470248%
rrn-1.1 I_+_15062880_15063304_15063328_15069959_15070525 3_Junction_9059_Junction_9580_Junction_9682 J002 5_Junction_9682_Junction_9684 J002	rrn-1.1	WBGene00004512	F31C3.7	I_+_15062880_15063304_15063328_15069959_15070525 3_Junction_9059_Junction_9580_Junction_9682 J002 5_Junction_9682_Junction_9684 J002																																10.956926%							25.239752%
rrn-1.1 I_+_15062880_15063304_15063328_15069959_15070525 3_Junction_9059_Junction_9580_Junction_9682 J003 5_Junction_9682_Junction_9684 J001	rrn-1.1	WBGene00004512	F31C3.7	I_+_15062880_15063304_15063328_15069959_15070525 3_Junction_9059_Junction_9580_Junction_9682 J003 5_Junction_9682_Junction_9684 J001																																11.29394%							13.4379525%
rrn-1.1 I_+_15062880_15063304_15063328_15069959_15070525 3_Junction_9059_Junction_9580_Junction_9682 J003 5_Junction_9682_Junction_9684 J002	rrn-1.1	WBGene00004512	F31C3.7	I_+_15062880_15063304_15063328_15069959_15070525 3_Junction_9059_Junction_9580_Junction_9682 J003 5_Junction_9682_Junction_9684 J002																																20.7093933333333%							22.7995475%
rrn-1.1 I_+_15062880_15063304_15063328_15069959_15070525 3_Junction_9072_Junction_9706_Junction_9823 J001 5_Junction_9823_Junction_9828 J001	rrn-1.1	WBGene00004512	F31C3.7	I_+_15062880_15063304_15063328_15069959_15070525 3_Junction_9072_Junction_9706_Junction_9823 J001 5_Junction_9823_Junction_9828 J001			10.251872%																																	4.219949%
rrn-1.1 I_+_15062880_15063304_15063328_15069959_15070525 3_Junction_9072_Junction_9706_Junction_9823 J001 5_Junction_9823_Junction_9828 J002	rrn-1.1	WBGene00004512	F31C3.7	I_+_15062880_15063304_15063328_15069959_15070525 3_Junction_9072_Junction_9706_Junction_9823 J001 5_Junction_9823_Junction_9828 J002			28.528128%																																	18.065051%
rrn-1.1 I_+_15062880_15063304_15063328_15069959_15070525 3_Junction_9072_Junction_9706_Junction_9823 J002 5_Junction_9823_Junction_9828 J001	rrn-1.1	WBGene00004512	F31C3.7	I_+_15062880_15063304_15063328_15069959_15070525 3_Junction_9072_Junction_9706_Junction_9823 J002 5_Junction_9823_Junction_9828 J001			10.108296%																																	10.330102%
rrn-1.1 I_+_15062880_15063304_15063328_15069959_15070525 3_Junction_9072_Junction_9706_Junction_9823 J002 5_Junction_9823_Junction_9828 J002	rrn-1.1	WBGene00004512	F31C3.7	I_+_15062880_15063304_15063328_15069959_15070525 3_Junction_9072_Junction_9706_Junction_9823 J002 5_Junction_9823_Junction_9828 J002			26.736704%																																	33.099898%
rrn-1.1 I_+_15062880_15063304_15063328_15069959_15070525 3_Junction_9072_Junction_9706_Junction_9823 J003 5_Junction_9823_Junction_9828 J001	rrn-1.1	WBGene00004512	F31C3.7	I_+_15062880_15063304_15063328_15069959_15070525 3_Junction_9072_Junction_9706_Junction_9823 J003 5_Junction_9823_Junction_9828 J001			6.852765%																																	9.019949%
rrn-1.1 I_+_15062880_15063304_15063328_15069959_15070525 3_Junction_9072_Junction_9706_Junction_9823 J003 5_Junction_9823_Junction_9828 J002	rrn-1.1	WBGene00004512	F31C3.7	I_+_15062880_15063304_15063328_15069959_15070525 3_Junction_9072_Junction_9706_Junction_9823 J003 5_Junction_9823_Junction_9828 J002			17.522235%																																	25.265051%
rrn-1.2 I_+_15062880_15063304_15063328_15069959_15070525 3_Junction_9082_Junction_9710_Junction_9821 J001 5_Junction_9821_Junction_9826 J001	rrn-1.2	WBGene00004513	F31C3.8	I_+_15062880_15063304_15063328_15069959_15070525 3_Junction_9082_Junction_9710_Junction_9821 J001 5_Junction_9821_Junction_9826 J001			10.251872%		0%
rrn-1.2 I_+_15062880_15063304_15063328_15069959_15070525 3_Junction_9082_Junction_9710_Junction_9821 J001 5_Junction_9821_Junction_9826 J002	rrn-1.2	WBGene00004513	F31C3.8	I_+_15062880_15063304_15063328_15069959_15070525 3_Junction_9082_Junction_9710_Junction_9821 J001 5_Junction_9821_Junction_9826 J002			28.528128%		33.3333333333333%
rrn-1.2 I_+_15062880_15063304_15063328_15069959_15070525 3_Junction_9082_Junction_9710_Junction_9821 J002 5_Junction_9821_Junction_9826 J001	rrn-1.2	WBGene00004513	F31C3.8	I_+_15062880_15063304_15063328_15069959_15070525 3_Junction_9082_Junction_9710_Junction_9821 J002 5_Junction_9821_Junction_9826 J001			10.108296%		0%
rrn-1.2 I_+_15062880_15063304_15063328_15069959_15070525 3_Junction_9082_Junction_9710_Junction_9821 J002 5_Junction_9821_Junction_9826 J002	rrn-1.2	WBGene00004513	F31C3.8	I_+_15062880_15063304_15063328_15069959_15070525 3_Junction_9082_Junction_9710_Junction_9821 J002 5_Junction_9821_Junction_9826 J002			26.736704%		66.6666666666667%
rrn-1.2 I_+_15062880_15063304_15063328_15069959_15070525 3_Junction_9082_Junction_9710_Junction_9821 J003 5_Junction_9821_Junction_9826 J001	rrn-1.2	WBGene00004513	F31C3.8	I_+_15062880_15063304_15063328_15069959_15070525 3_Junction_9082_Junction_9710_Junction_9821 J003 5_Junction_9821_Junction_9826 J001			6.852765%		0%
rrn-1.2 I_+_15062880_15063304_15063328_15069959_15070525 3_Junction_9082_Junction_9710_Junction_9821 J003 5_Junction_9821_Junction_9826 J002	rrn-1.2	WBGene00004513	F31C3.8	I_+_15062880_15063304_15063328_15069959_15070525 3_Junction_9082_Junction_9710_Junction_9821 J003 5_Junction_9821_Junction_9826 J002			17.522235%		0%
rrn-1.2 I_+_15062880_15063304_15063328_15069959_15070525 3_Junction_9099_Junction_9626_Junction_9716 J001 5_Junction_9716_Junction_9717 J001	rrn-1.2	WBGene00004513	F31C3.8	I_+_15062880_15063304_15063328_15069959_15070525 3_Junction_9099_Junction_9626_Junction_9716 J001 5_Junction_9716_Junction_9717 J001																																	11.4370495%			4.219949%
rrn-1.2 I_+_15062880_15063304_15063328_15069959_15070525 3_Junction_9099_Junction_9626_Junction_9716 J001 5_Junction_9716_Junction_9717 J002	rrn-1.2	WBGene00004513	F31C3.8	I_+_15062880_15063304_15063328_15069959_15070525 3_Junction_9099_Junction_9626_Junction_9716 J001 5_Junction_9716_Junction_9717 J002																																	31.9254505%			18.065051%
rrn-1.2 I_+_15062880_15063304_15063328_15069959_15070525 3_Junction_9099_Junction_9626_Junction_9716 J002 5_Junction_9716_Junction_9717 J001	rrn-1.2	WBGene00004513	F31C3.8	I_+_15062880_15063304_15063328_15069959_15070525 3_Junction_9099_Junction_9626_Junction_9716 J002 5_Junction_9716_Junction_9717 J001																																	8.924069%			10.330102%
rrn-1.2 I_+_15062880_15063304_15063328_15069959_15070525 3_Junction_9099_Junction_9626_Junction_9716 J002 5_Junction_9716_Junction_9717 J002	rrn-1.2	WBGene00004513	F31C3.8	I_+_15062880_15063304_15063328_15069959_15070525 3_Junction_9099_Junction_9626_Junction_9716 J002 5_Junction_9716_Junction_9717 J002																																	20.585931%			33.099898%
rrn-1.2 I_+_15062880_15063304_15063328_15069959_15070525 3_Junction_9099_Junction_9626_Junction_9716 J003 5_Junction_9716_Junction_9717 J001	rrn-1.2	WBGene00004513	F31C3.8	I_+_15062880_15063304_15063328_15069959_15070525 3_Junction_9099_Junction_9626_Junction_9716 J003 5_Junction_9716_Junction_9717 J001																																	8.10204825%			9.019949%
rrn-1.2 I_+_15062880_15063304_15063328_15069959_15070525 3_Junction_9099_Junction_9626_Junction_9716 J003 5_Junction_9716_Junction_9717 J002	rrn-1.2	WBGene00004513	F31C3.8	I_+_15062880_15063304_15063328_15069959_15070525 3_Junction_9099_Junction_9626_Junction_9716 J003 5_Junction_9716_Junction_9717 J002																																	19.02795175%			25.265051%
rrn-1.1 I_+_15062880_15063304_15063328_15069959_15070525 3_Junction_9105_Junction_9625_Junction_9707 J001 5_Junction_9707_Junction_9708 J001	rrn-1.1	WBGene00004512	F31C3.7	I_+_15062880_15063304_15063328_15069959_15070525 3_Junction_9105_Junction_9625_Junction_9707 J001 5_Junction_9707_Junction_9708 J001					0%																												11.4370495%
rrn-1.1 I_+_15062880_15063304_15063328_15069959_15070525 3_Junction_9105_Junction_9625_Junction_9707 J001 5_Junction_9707_Junction_9708 J002	rrn-1.1	WBGene00004512	F31C3.7	I_+_15062880_15063304_15063328_15069959_15070525 3_Junction_9105_Junction_9625_Junction_9707 J001 5_Junction_9707_Junction_9708 J002					33.3333333333333%																												31.9254505%
rrn-1.1 I_+_15062880_15063304_15063328_15069959_15070525 3_Junction_9105_Junction_9625_Junction_9707 J002 5_Junction_9707_Junction_9708 J001	rrn-1.1	WBGene00004512	F31C3.7	I_+_15062880_15063304_15063328_15069959_15070525 3_Junction_9105_Junction_9625_Junction_9707 J002 5_Junction_9707_Junction_9708 J001					0%																												8.924069%
rrn-1.1 I_+_15062880_15063304_15063328_15069959_15070525 3_Junction_9105_Junction_9625_Junction_9707 J002 5_Junction_9707_Junction_9708 J002	rrn-1.1	WBGene00004512	F31C3.7	I_+_15062880_15063304_15063328_15069959_15070525 3_Junction_9105_Junction_9625_Junction_9707 J002 5_Junction_9707_Junction_9708 J002					66.6666666666667%																												20.585931%
rrn-1.1 I_+_15062880_15063304_15063328_15069959_15070525 3_Junction_9105_Junction_9625_Junction_9707 J003 5_Junction_9707_Junction_9708 J001	rrn-1.1	WBGene00004512	F31C3.7	I_+_15062880_15063304_15063328_15069959_15070525 3_Junction_9105_Junction_9625_Junction_9707 J003 5_Junction_9707_Junction_9708 J001					0%																												8.10204825%
rrn-1.1 I_+_15062880_15063304_15063328_15069959_15070525 3_Junction_9105_Junction_9625_Junction_9707 J003 5_Junction_9707_Junction_9708 J002	rrn-1.1	WBGene00004512	F31C3.7	I_+_15062880_15063304_15063328_15069959_15070525 3_Junction_9105_Junction_9625_Junction_9707 J003 5_Junction_9707_Junction_9708 J002					0%																												19.02795175%
rrn-1.1 I_+_15062880_15063304_15063328_15069959_15070525 3_Junction_9109_Junction_9626_Junction_9707 J001 5_Junction_9707_Junction_9708 J001	rrn-1.1	WBGene00004512	F31C3.7	I_+_15062880_15063304_15063328_15069959_15070525 3_Junction_9109_Junction_9626_Junction_9707 J001 5_Junction_9707_Junction_9708 J001													0%																				11.4370495%
rrn-1.1 I_+_15062880_15063304_15063328_15069959_15070525 3_Junction_9109_Junction_9626_Junction_9707 J001 5_Junction_9707_Junction_9708 J002	rrn-1.1	WBGene00004512	F31C3.7	I_+_15062880_15063304_15063328_15069959_15070525 3_Junction_9109_Junction_9626_Junction_9707 J001 5_Junction_9707_Junction_9708 J002													8.33333333333333%																				31.9254505%
rrn-1.1 I_+_15062880_15063304_15063328_15069959_15070525 3_Junction_9109_Junction_9626_Junction_9707 J002 5_Junction_9707_Junction_9708 J001	rrn-1.1	WBGene00004512	F31C3.7	I_+_15062880_15063304_15063328_15069959_15070525 3_Junction_9109_Junction_9626_Junction_9707 J002 5_Junction_9707_Junction_9708 J001													0%																				8.924069%
rrn-1.1 I_+_15062880_15063304_15063328_15069959_15070525 3_Junction_9109_Junction_9626_Junction_9707 J002 5_Junction_9707_Junction_9708 J002	rrn-1.1	WBGene00004512	F31C3.7	I_+_15062880_15063304_15063328_15069959_15070525 3_Junction_9109_Junction_9626_Junction_9707 J002 5_Junction_9707_Junction_9708 J002													58.3333333333333%																				20.585931%
rrn-1.1 I_+_15062880_15063304_15063328_15069959_15070525 3_Junction_9109_Junction_9626_Junction_9707 J003 5_Junction_9707_Junction_9708 J001	rrn-1.1	WBGene00004512	F31C3.7	I_+_15062880_15063304_15063328_15069959_15070525 3_Junction_9109_Junction_9626_Junction_9707 J003 5_Junction_9707_Junction_9708 J001													5.55666666666667%																				8.10204825%
rrn-1.1 I_+_15062880_15063304_15063328_15069959_15070525 3_Junction_9109_Junction_9626_Junction_9707 J003 5_Junction_9707_Junction_9708 J002	rrn-1.1	WBGene00004512	F31C3.7	I_+_15062880_15063304_15063328_15069959_15070525 3_Junction_9109_Junction_9626_Junction_9707 J003 5_Junction_9707_Junction_9708 J002													27.7766666666667%																				19.02795175%
rrn-1.1 I_+_15062880_15063304_15063328_15069959_15070525 3_Junction_9137_Junction_9675_Junction_9766 J001 5_Junction_9766_Junction_9769 J001	rrn-1.1	WBGene00004512	F31C3.7	I_+_15062880_15063304_15063328_15069959_15070525 3_Junction_9137_Junction_9675_Junction_9766 J001 5_Junction_9766_Junction_9769 J001																			8.333125%										7.9284485%
rrn-1.1 I_+_15062880_15063304_15063328_15069959_15070525 3_Junction_9137_Junction_9675_Junction_9766 J001 5_Junction_9766_Junction_9769 J002	rrn-1.1	WBGene00004512	F31C3.7	I_+_15062880_15063304_15063328_15069959_15070525 3_Junction_9137_Junction_9675_Junction_9766 J001 5_Junction_9766_Junction_9769 J002																			35.416875%										27.3865515%
rrn-1.1 I_+_15062880_15063304_15063328_15069959_15070525 3_Junction_9137_Junction_9675_Junction_9766 J002 5_Junction_9766_Junction_9769 J001	rrn-1.1	WBGene00004512	F31C3.7	I_+_15062880_15063304_15063328_15069959_15070525 3_Junction_9137_Junction_9675_Junction_9766 J002 5_Junction_9766_Junction_9769 J001																			5.90190975%										11.752441%
rrn-1.1 I_+_15062880_15063304_15063328_15069959_15070525 3_Junction_9137_Junction_9675_Junction_9766 J002 5_Junction_9766_Junction_9769 J002	rrn-1.1	WBGene00004512	F31C3.7	I_+_15062880_15063304_15063328_15069959_15070525 3_Junction_9137_Junction_9675_Junction_9766 J002 5_Junction_9766_Junction_9769 J002																			11.80559025%										28.342559%
rrn-1.1 I_+_15062880_15063304_15063328_15069959_15070525 3_Junction_9137_Junction_9675_Junction_9766 J003 5_Junction_9766_Junction_9769 J001	rrn-1.1	WBGene00004512	F31C3.7	I_+_15062880_15063304_15063328_15069959_15070525 3_Junction_9137_Junction_9675_Junction_9766 J003 5_Junction_9766_Junction_9769 J001																			14.92996525%										6.8885635%
rrn-1.1 I_+_15062880_15063304_15063328_15069959_15070525 3_Junction_9137_Junction_9675_Junction_9766 J003 5_Junction_9766_Junction_9769 J002	rrn-1.1	WBGene00004512	F31C3.7	I_+_15062880_15063304_15063328_15069959_15070525 3_Junction_9137_Junction_9675_Junction_9766 J003 5_Junction_9766_Junction_9769 J002																			23.61253475%										17.6989365%
rrn-1.2 I_+_15062880_15063304_15063328_15069959_15070525 3_Junction_9137_Junction_9758_Junction_9869 J001 5_Junction_9869_Junction_9874 J001	rrn-1.2	WBGene00004513	F31C3.8	I_+_15062880_15063304_15063328_15069959_15070525 3_Junction_9137_Junction_9758_Junction_9869 J001 5_Junction_9869_Junction_9874 J001			10.251872%										0%
rrn-1.2 I_+_15062880_15063304_15063328_15069959_15070525 3_Junction_9137_Junction_9758_Junction_9869 J001 5_Junction_9869_Junction_9874 J002	rrn-1.2	WBGene00004513	F31C3.8	I_+_15062880_15063304_15063328_15069959_15070525 3_Junction_9137_Junction_9758_Junction_9869 J001 5_Junction_9869_Junction_9874 J002			28.528128%										8.33333333333333%
rrn-1.2 I_+_15062880_15063304_15063328_15069959_15070525 3_Junction_9137_Junction_9758_Junction_9869 J002 5_Junction_9869_Junction_9874 J001	rrn-1.2	WBGene00004513	F31C3.8	I_+_15062880_15063304_15063328_15069959_15070525 3_Junction_9137_Junction_9758_Junction_9869 J002 5_Junction_9869_Junction_9874 J001			10.108296%										0%
rrn-1.2 I_+_15062880_15063304_15063328_15069959_15070525 3_Junction_9137_Junction_9758_Junction_9869 J002 5_Junction_9869_Junction_9874 J002	rrn-1.2	WBGene00004513	F31C3.8	I_+_15062880_15063304_15063328_15069959_15070525 3_Junction_9137_Junction_9758_Junction_9869 J002 5_Junction_9869_Junction_9874 J002			26.736704%										58.3333333333333%
rrn-1.2 I_+_15062880_15063304_15063328_15069959_15070525 3_Junction_9137_Junction_9758_Junction_9869 J003 5_Junction_9869_Junction_9874 J001	rrn-1.2	WBGene00004513	F31C3.8	I_+_15062880_15063304_15063328_15069959_15070525 3_Junction_9137_Junction_9758_Junction_9869 J003 5_Junction_9869_Junction_9874 J001			6.852765%										5.55666666666667%
rrn-1.2 I_+_15062880_15063304_15063328_15069959_15070525 3_Junction_9137_Junction_9758_Junction_9869 J003 5_Junction_9869_Junction_9874 J002	rrn-1.2	WBGene00004513	F31C3.8	I_+_15062880_15063304_15063328_15069959_15070525 3_Junction_9137_Junction_9758_Junction_9869 J003 5_Junction_9869_Junction_9874 J002			17.522235%										27.7766666666667%
rrn-1.1 I_+_15062880_15063304_15063328_15069959_15070525 3_Junction_9150_Junction_9564_Junction_9631 J001 5_Junction_9631_Junction_9632 J001	rrn-1.1	WBGene00004512	F31C3.7	I_+_15062880_15063304_15063328_15069959_15070525 3_Junction_9150_Junction_9564_Junction_9631 J001 5_Junction_9631_Junction_9632 J001																															5.819222%							6.2112275%
rrn-1.1 I_+_15062880_15063304_15063328_15069959_15070525 3_Junction_9150_Junction_9564_Junction_9631 J001 5_Junction_9631_Junction_9632 J002	rrn-1.1	WBGene00004512	F31C3.7	I_+_15062880_15063304_15063328_15069959_15070525 3_Junction_9150_Junction_9564_Junction_9631 J001 5_Junction_9631_Junction_9632 J002																															35.920778%							11.3012725%
rrn-1.1 I_+_15062880_15063304_15063328_15069959_15070525 3_Junction_9150_Junction_9564_Junction_9631 J002 5_Junction_9631_Junction_9632 J001	rrn-1.1	WBGene00004512	F31C3.7	I_+_15062880_15063304_15063328_15069959_15070525 3_Junction_9150_Junction_9564_Junction_9631 J002 5_Junction_9631_Junction_9632 J001																															6.0146395%							13.699397%
rrn-1.1 I_+_15062880_15063304_15063328_15069959_15070525 3_Junction_9150_Junction_9564_Junction_9631 J002 5_Junction_9631_Junction_9632 J002	rrn-1.1	WBGene00004512	F31C3.7	I_+_15062880_15063304_15063328_15069959_15070525 3_Junction_9150_Junction_9564_Junction_9631 J002 5_Junction_9631_Junction_9632 J002																															34.2003605%							32.025603%
rrn-1.1 I_+_15062880_15063304_15063328_15069959_15070525 3_Junction_9150_Junction_9564_Junction_9631 J003 5_Junction_9631_Junction_9632 J001	rrn-1.1	WBGene00004512	F31C3.7	I_+_15062880_15063304_15063328_15069959_15070525 3_Junction_9150_Junction_9564_Junction_9631 J003 5_Junction_9631_Junction_9632 J001																															2.2561385%							15.395857%
rrn-1.1 I_+_15062880_15063304_15063328_15069959_15070525 3_Junction_9150_Junction_9564_Junction_9631 J003 5_Junction_9631_Junction_9632 J002	rrn-1.1	WBGene00004512	F31C3.7	I_+_15062880_15063304_15063328_15069959_15070525 3_Junction_9150_Junction_9564_Junction_9631 J003 5_Junction_9631_Junction_9632 J002																															15.7888615%							21.369143%
rrn-1.2 I_+_15062880_15063304_15063328_15069959_15070525 3_Junction_9169_Junction_9671_Junction_9763 J001 5_Junction_9763_Junction_9765 J001	rrn-1.2	WBGene00004513	F31C3.8	I_+_15062880_15063304_15063328_15069959_15070525 3_Junction_9169_Junction_9671_Junction_9763 J001 5_Junction_9763_Junction_9765 J001									1.4882655%																														8.9367995%
rrn-1.2 I_+_15062880_15063304_15063328_15069959_15070525 3_Junction_9169_Junction_9671_Junction_9763 J001 5_Junction_9763_Junction_9765 J002	rrn-1.2	WBGene00004513	F31C3.8	I_+_15062880_15063304_15063328_15069959_15070525 3_Junction_9169_Junction_9671_Junction_9763 J001 5_Junction_9763_Junction_9765 J002									22.7167345%																														15.1157005%
rrn-1.2 I_+_15062880_15063304_15063328_15069959_15070525 3_Junction_9169_Junction_9671_Junction_9763 J002 5_Junction_9763_Junction_9765 J001	rrn-1.2	WBGene00004513	F31C3.8	I_+_15062880_15063304_15063328_15069959_15070525 3_Junction_9169_Junction_9671_Junction_9763 J002 5_Junction_9763_Junction_9765 J001									11.1876835%																														14.470248%
rrn-1.2 I_+_15062880_15063304_15063328_15069959_15070525 3_Junction_9169_Junction_9671_Junction_9763 J002 5_Junction_9763_Junction_9765 J002	rrn-1.2	WBGene00004513	F31C3.8	I_+_15062880_15063304_15063328_15069959_15070525 3_Junction_9169_Junction_9671_Junction_9763 J002 5_Junction_9763_Junction_9765 J002									43.2873165%																														25.239752%
rrn-1.2 I_+_15062880_15063304_15063328_15069959_15070525 3_Junction_9169_Junction_9671_Junction_9763 J003 5_Junction_9763_Junction_9765 J001	rrn-1.2	WBGene00004513	F31C3.8	I_+_15062880_15063304_15063328_15069959_15070525 3_Junction_9169_Junction_9671_Junction_9763 J003 5_Junction_9763_Junction_9765 J001									5.161551%																														13.4379525%
rrn-1.2 I_+_15062880_15063304_15063328_15069959_15070525 3_Junction_9169_Junction_9671_Junction_9763 J003 5_Junction_9763_Junction_9765 J002	rrn-1.2	WBGene00004513	F31C3.8	I_+_15062880_15063304_15063328_15069959_15070525 3_Junction_9169_Junction_9671_Junction_9763 J003 5_Junction_9763_Junction_9765 J002									16.158449%																														22.7995475%
rrn-1.1 I_+_15062880_15063304_15063328_15069959_15070525 3_Junction_9190_Junction_9642_Junction_9735 J001 5_Junction_9735_Junction_9736 J001	rrn-1.1	WBGene00004512	F31C3.7	I_+_15062880_15063304_15063328_15069959_15070525 3_Junction_9190_Junction_9642_Junction_9735 J001 5_Junction_9735_Junction_9736 J001																								10.9339065%							5.819222%
rrn-1.1 I_+_15062880_15063304_15063328_15069959_15070525 3_Junction_9190_Junction_9642_Junction_9735 J001 5_Junction_9735_Junction_9736 J002	rrn-1.1	WBGene00004512	F31C3.7	I_+_15062880_15063304_15063328_15069959_15070525 3_Junction_9190_Junction_9642_Junction_9735 J001 5_Junction_9735_Junction_9736 J002																								25.4310935%							35.920778%
rrn-1.1 I_+_15062880_15063304_15063328_15069959_15070525 3_Junction_9190_Junction_9642_Junction_9735 J002 5_Junction_9735_Junction_9736 J001	rrn-1.1	WBGene00004512	F31C3.7	I_+_15062880_15063304_15063328_15069959_15070525 3_Junction_9190_Junction_9642_Junction_9735 J002 5_Junction_9735_Junction_9736 J001																								9.470871%							6.0146395%
rrn-1.1 I_+_15062880_15063304_15063328_15069959_15070525 3_Junction_9190_Junction_9642_Junction_9735 J002 5_Junction_9735_Junction_9736 J002	rrn-1.1	WBGene00004512	F31C3.7	I_+_15062880_15063304_15063328_15069959_15070525 3_Junction_9190_Junction_9642_Junction_9735 J002 5_Junction_9735_Junction_9736 J002																								17.799129%							34.2003605%
rrn-1.1 I_+_15062880_15063304_15063328_15069959_15070525 3_Junction_9190_Junction_9642_Junction_9735 J003 5_Junction_9735_Junction_9736 J001	rrn-1.1	WBGene00004512	F31C3.7	I_+_15062880_15063304_15063328_15069959_15070525 3_Junction_9190_Junction_9642_Junction_9735 J003 5_Junction_9735_Junction_9736 J001																								12.4582995%							2.2561385%
rrn-1.1 I_+_15062880_15063304_15063328_15069959_15070525 3_Junction_9190_Junction_9642_Junction_9735 J003 5_Junction_9735_Junction_9736 J002	rrn-1.1	WBGene00004512	F31C3.7	I_+_15062880_15063304_15063328_15069959_15070525 3_Junction_9190_Junction_9642_Junction_9735 J003 5_Junction_9735_Junction_9736 J002																								23.9017005%							15.7888615%
rrn-1.1 I_+_15062880_15063304_15063328_15069959_15070525 3_Junction_9197_Junction_9722_Junction_9818 J001 5_Junction_9818_Junction_9822 J001	rrn-1.1	WBGene00004512	F31C3.7	I_+_15062880_15063304_15063328_15069959_15070525 3_Junction_9197_Junction_9722_Junction_9818 J001 5_Junction_9818_Junction_9822 J001																					2.93825725%								7.9284485%
rrn-1.1 I_+_15062880_15063304_15063328_15069959_15070525 3_Junction_9197_Junction_9722_Junction_9818 J001 5_Junction_9818_Junction_9822 J002	rrn-1.1	WBGene00004512	F31C3.7	I_+_15062880_15063304_15063328_15069959_15070525 3_Junction_9197_Junction_9722_Junction_9818 J001 5_Junction_9818_Junction_9822 J002																					9.69424275%								27.3865515%
rrn-1.1 I_+_15062880_15063304_15063328_15069959_15070525 3_Junction_9197_Junction_9722_Junction_9818 J002 5_Junction_9818_Junction_9822 J001	rrn-1.1	WBGene00004512	F31C3.7	I_+_15062880_15063304_15063328_15069959_15070525 3_Junction_9197_Junction_9722_Junction_9818 J002 5_Junction_9818_Junction_9822 J001																					11.74533725%								11.752441%
rrn-1.1 I_+_15062880_15063304_15063328_15069959_15070525 3_Junction_9197_Junction_9722_Junction_9818 J002 5_Junction_9818_Junction_9822 J002	rrn-1.1	WBGene00004512	F31C3.7	I_+_15062880_15063304_15063328_15069959_15070525 3_Junction_9197_Junction_9722_Junction_9818 J002 5_Junction_9818_Junction_9822 J002																					41.95966275%								28.342559%
rrn-1.1 I_+_15062880_15063304_15063328_15069959_15070525 3_Junction_9197_Junction_9722_Junction_9818 J003 5_Junction_9818_Junction_9822 J001	rrn-1.1	WBGene00004512	F31C3.7	I_+_15062880_15063304_15063328_15069959_15070525 3_Junction_9197_Junction_9722_Junction_9818 J003 5_Junction_9818_Junction_9822 J001																					7.2383285%								6.8885635%
rrn-1.1 I_+_15062880_15063304_15063328_15069959_15070525 3_Junction_9197_Junction_9722_Junction_9818 J003 5_Junction_9818_Junction_9822 J002	rrn-1.1	WBGene00004512	F31C3.7	I_+_15062880_15063304_15063328_15069959_15070525 3_Junction_9197_Junction_9722_Junction_9818 J003 5_Junction_9818_Junction_9822 J002																					26.4216715%								17.6989365%
rrn-1.2 I_+_15062880_15063304_15063328_15069959_15070525 3_Junction_9210_Junction_9790_Junction_9892 J001 5_Junction_9892_Junction_9895 J001	rrn-1.2	WBGene00004513	F31C3.8	I_+_15062880_15063304_15063328_15069959_15070525 3_Junction_9210_Junction_9790_Junction_9892 J001 5_Junction_9892_Junction_9895 J001																																				4.219949%							9.515332%
rrn-1.2 I_+_15062880_15063304_15063328_15069959_15070525 3_Junction_9210_Junction_9790_Junction_9892 J001 5_Junction_9892_Junction_9895 J002	rrn-1.2	WBGene00004513	F31C3.8	I_+_15062880_15063304_15063328_15069959_15070525 3_Junction_9210_Junction_9790_Junction_9892 J001 5_Junction_9892_Junction_9895 J002																																				18.065051%							25.904668%
rrn-1.2 I_+_15062880_15063304_15063328_15069959_15070525 3_Junction_9210_Junction_9790_Junction_9892 J002 5_Junction_9892_Junction_9895 J001	rrn-1.2	WBGene00004513	F31C3.8	I_+_15062880_15063304_15063328_15069959_15070525 3_Junction_9210_Junction_9790_Junction_9892 J002 5_Junction_9892_Junction_9895 J001																																				10.330102%							11.11031875%
rrn-1.2 I_+_15062880_15063304_15063328_15069959_15070525 3_Junction_9210_Junction_9790_Junction_9892 J002 5_Junction_9892_Junction_9895 J002	rrn-1.2	WBGene00004513	F31C3.8	I_+_15062880_15063304_15063328_15069959_15070525 3_Junction_9210_Junction_9790_Junction_9892 J002 5_Junction_9892_Junction_9895 J002																																				33.099898%							30.31468125%
rrn-1.2 I_+_15062880_15063304_15063328_15069959_15070525 3_Junction_9210_Junction_9790_Junction_9892 J003 5_Junction_9892_Junction_9895 J001	rrn-1.2	WBGene00004513	F31C3.8	I_+_15062880_15063304_15063328_15069959_15070525 3_Junction_9210_Junction_9790_Junction_9892 J003 5_Junction_9892_Junction_9895 J001																																				9.019949%							6.37062775%
rrn-1.2 I_+_15062880_15063304_15063328_15069959_15070525 3_Junction_9210_Junction_9790_Junction_9892 J003 5_Junction_9892_Junction_9895 J002	rrn-1.2	WBGene00004513	F31C3.8	I_+_15062880_15063304_15063328_15069959_15070525 3_Junction_9210_Junction_9790_Junction_9892 J003 5_Junction_9892_Junction_9895 J002																																				25.265051%							16.77937225%
rrn-1.1 I_+_15062880_15063304_15063328_15069959_15070525 3_Junction_9213_Junction_9730_Junction_9816 J001 5_Junction_9816_Junction_9819 J001	rrn-1.1	WBGene00004512	F31C3.7	I_+_15062880_15063304_15063328_15069959_15070525 3_Junction_9213_Junction_9730_Junction_9816 J001 5_Junction_9816_Junction_9819 J001																													7.9284485%															0%
rrn-1.1 I_+_15062880_15063304_15063328_15069959_15070525 3_Junction_9213_Junction_9730_Junction_9816 J001 5_Junction_9816_Junction_9819 J002	rrn-1.1	WBGene00004512	F31C3.7	I_+_15062880_15063304_15063328_15069959_15070525 3_Junction_9213_Junction_9730_Junction_9816 J001 5_Junction_9816_Junction_9819 J002																													27.3865515%															11.11%
rrn-1.1 I_+_15062880_15063304_15063328_15069959_15070525 3_Junction_9213_Junction_9730_Junction_9816 J002 5_Junction_9816_Junction_9819 J001	rrn-1.1	WBGene00004512	F31C3.7	I_+_15062880_15063304_15063328_15069959_15070525 3_Junction_9213_Junction_9730_Junction_9816 J002 5_Junction_9816_Junction_9819 J001																													11.752441%															0%
rrn-1.1 I_+_15062880_15063304_15063328_15069959_15070525 3_Junction_9213_Junction_9730_Junction_9816 J002 5_Junction_9816_Junction_9819 J002	rrn-1.1	WBGene00004512	F31C3.7	I_+_15062880_15063304_15063328_15069959_15070525 3_Junction_9213_Junction_9730_Junction_9816 J002 5_Junction_9816_Junction_9819 J002																													28.342559%															88.89%
rrn-1.1 I_+_15062880_15063304_15063328_15069959_15070525 3_Junction_9213_Junction_9730_Junction_9816 J003 5_Junction_9816_Junction_9819 J001	rrn-1.1	WBGene00004512	F31C3.7	I_+_15062880_15063304_15063328_15069959_15070525 3_Junction_9213_Junction_9730_Junction_9816 J003 5_Junction_9816_Junction_9819 J001																													6.8885635%															0%
rrn-1.1 I_+_15062880_15063304_15063328_15069959_15070525 3_Junction_9213_Junction_9730_Junction_9816 J003 5_Junction_9816_Junction_9819 J002	rrn-1.1	WBGene00004512	F31C3.7	I_+_15062880_15063304_15063328_15069959_15070525 3_Junction_9213_Junction_9730_Junction_9816 J003 5_Junction_9816_Junction_9819 J002																													17.6989365%															0%
rrn-1.1 I_+_15062880_15063304_15063328_15069959_15070525 3_Junction_9223_Junction_9748_Junction_9832 J001 5_Junction_9832_Junction_9834 J001	rrn-1.1	WBGene00004512	F31C3.7	I_+_15062880_15063304_15063328_15069959_15070525 3_Junction_9223_Junction_9748_Junction_9832 J001 5_Junction_9832_Junction_9834 J001																	7.63717166666667%									6.63963425%
rrn-1.1 I_+_15062880_15063304_15063328_15069959_15070525 3_Junction_9223_Junction_9748_Junction_9832 J001 5_Junction_9832_Junction_9834 J002	rrn-1.1	WBGene00004512	F31C3.7	I_+_15062880_15063304_15063328_15069959_15070525 3_Junction_9223_Junction_9748_Junction_9832 J001 5_Junction_9832_Junction_9834 J002																	13.9828283333333%									32.85536575%
rrn-1.1 I_+_15062880_15063304_15063328_15069959_15070525 3_Junction_9223_Junction_9748_Junction_9832 J002 5_Junction_9832_Junction_9834 J001	rrn-1.1	WBGene00004512	F31C3.7	I_+_15062880_15063304_15063328_15069959_15070525 3_Junction_9223_Junction_9748_Junction_9832 J002 5_Junction_9832_Junction_9834 J001																	15.958836%									4.40405575%
rrn-1.1 I_+_15062880_15063304_15063328_15069959_15070525 3_Junction_9223_Junction_9748_Junction_9832 J002 5_Junction_9832_Junction_9834 J002	rrn-1.1	WBGene00004512	F31C3.7	I_+_15062880_15063304_15063328_15069959_15070525 3_Junction_9223_Junction_9748_Junction_9832 J002 5_Junction_9832_Junction_9834 J002																	31.9144973333333%									29.80594425%
rrn-1.1 I_+_15062880_15063304_15063328_15069959_15070525 3_Junction_9223_Junction_9748_Junction_9832 J003 5_Junction_9832_Junction_9834 J001	rrn-1.1	WBGene00004512	F31C3.7	I_+_15062880_15063304_15063328_15069959_15070525 3_Junction_9223_Junction_9748_Junction_9832 J003 5_Junction_9832_Junction_9834 J001																	11.0422683333333%									6.02881%
rrn-1.1 I_+_15062880_15063304_15063328_15069959_15070525 3_Junction_9223_Junction_9748_Junction_9832 J003 5_Junction_9832_Junction_9834 J002	rrn-1.1	WBGene00004512	F31C3.7	I_+_15062880_15063304_15063328_15069959_15070525 3_Junction_9223_Junction_9748_Junction_9832 J003 5_Junction_9832_Junction_9834 J002																	19.4677316666667%									20.26619%
rrn-1.1 I_+_15062880_15063304_15063328_15069959_15070525 3_Junction_9234_Junction_9799_Junction_9900 J001 5_Junction_9900_Junction_9903 J001	rrn-1.1	WBGene00004512	F31C3.7	I_+_15062880_15063304_15063328_15069959_15070525 3_Junction_9234_Junction_9799_Junction_9900 J001 5_Junction_9900_Junction_9903 J001					0%																																						9.515332%
rrn-1.1 I_+_15062880_15063304_15063328_15069959_15070525 3_Junction_9234_Junction_9799_Junction_9900 J001 5_Junction_9900_Junction_9903 J002	rrn-1.1	WBGene00004512	F31C3.7	I_+_15062880_15063304_15063328_15069959_15070525 3_Junction_9234_Junction_9799_Junction_9900 J001 5_Junction_9900_Junction_9903 J002					33.3333333333333%																																						25.904668%
rrn-1.1 I_+_15062880_15063304_15063328_15069959_15070525 3_Junction_9234_Junction_9799_Junction_9900 J002 5_Junction_9900_Junction_9903 J001	rrn-1.1	WBGene00004512	F31C3.7	I_+_15062880_15063304_15063328_15069959_15070525 3_Junction_9234_Junction_9799_Junction_9900 J002 5_Junction_9900_Junction_9903 J001					0%																																						11.11031875%
rrn-1.1 I_+_15062880_15063304_15063328_15069959_15070525 3_Junction_9234_Junction_9799_Junction_9900 J002 5_Junction_9900_Junction_9903 J002	rrn-1.1	WBGene00004512	F31C3.7	I_+_15062880_15063304_15063328_15069959_15070525 3_Junction_9234_Junction_9799_Junction_9900 J002 5_Junction_9900_Junction_9903 J002					66.6666666666667%																																						30.31468125%
rrn-1.1 I_+_15062880_15063304_15063328_15069959_15070525 3_Junction_9234_Junction_9799_Junction_9900 J003 5_Junction_9900_Junction_9903 J001	rrn-1.1	WBGene00004512	F31C3.7	I_+_15062880_15063304_15063328_15069959_15070525 3_Junction_9234_Junction_9799_Junction_9900 J003 5_Junction_9900_Junction_9903 J001					0%																																						6.37062775%
rrn-1.1 I_+_15062880_15063304_15063328_15069959_15070525 3_Junction_9234_Junction_9799_Junction_9900 J003 5_Junction_9900_Junction_9903 J002	rrn-1.1	WBGene00004512	F31C3.7	I_+_15062880_15063304_15063328_15069959_15070525 3_Junction_9234_Junction_9799_Junction_9900 J003 5_Junction_9900_Junction_9903 J002					0%																																						16.77937225%
rrn-1.2 I_+_15062880_15063304_15063328_15069959_15070525 3_Junction_9235_Junction_9761_Junction_9857 J001 5_Junction_9857_Junction_9860 J001	rrn-1.2	WBGene00004513	F31C3.8	I_+_15062880_15063304_15063328_15069959_15070525 3_Junction_9235_Junction_9761_Junction_9857 J001 5_Junction_9857_Junction_9860 J001																													7.9284485%	4.19490933333333%
rrn-1.2 I_+_15062880_15063304_15063328_15069959_15070525 3_Junction_9235_Junction_9761_Junction_9857 J001 5_Junction_9857_Junction_9860 J002	rrn-1.2	WBGene00004513	F31C3.8	I_+_15062880_15063304_15063328_15069959_15070525 3_Junction_9235_Junction_9761_Junction_9857 J001 5_Junction_9857_Junction_9860 J002																													27.3865515%	35.618424%
rrn-1.2 I_+_15062880_15063304_15063328_15069959_15070525 3_Junction_9235_Junction_9761_Junction_9857 J002 5_Junction_9857_Junction_9860 J001	rrn-1.2	WBGene00004513	F31C3.8	I_+_15062880_15063304_15063328_15069959_15070525 3_Junction_9235_Junction_9761_Junction_9857 J002 5_Junction_9857_Junction_9860 J001																													11.752441%	1.84245466666667%
rrn-1.2 I_+_15062880_15063304_15063328_15069959_15070525 3_Junction_9235_Junction_9761_Junction_9857 J002 5_Junction_9857_Junction_9860 J002	rrn-1.2	WBGene00004513	F31C3.8	I_+_15062880_15063304_15063328_15069959_15070525 3_Junction_9235_Junction_9761_Junction_9857 J002 5_Junction_9857_Junction_9860 J002																													28.342559%	13.8975453333333%
rrn-1.2 I_+_15062880_15063304_15063328_15069959_15070525 3_Junction_9235_Junction_9761_Junction_9857 J003 5_Junction_9857_Junction_9860 J001	rrn-1.2	WBGene00004513	F31C3.8	I_+_15062880_15063304_15063328_15069959_15070525 3_Junction_9235_Junction_9761_Junction_9857 J003 5_Junction_9857_Junction_9860 J001																													6.8885635%	14.892432%
rrn-1.2 I_+_15062880_15063304_15063328_15069959_15070525 3_Junction_9235_Junction_9761_Junction_9857 J003 5_Junction_9857_Junction_9860 J002	rrn-1.2	WBGene00004513	F31C3.8	I_+_15062880_15063304_15063328_15069959_15070525 3_Junction_9235_Junction_9761_Junction_9857 J003 5_Junction_9857_Junction_9860 J002																													17.6989365%	29.5509013333333%
rrn-1.2 I_+_15062880_15063304_15063328_15069959_15070525 3_Junction_9248_Junction_9806_Junction_9904 J001 5_Junction_9904_Junction_9907 J001	rrn-1.2	WBGene00004513	F31C3.8	I_+_15062880_15063304_15063328_15069959_15070525 3_Junction_9248_Junction_9806_Junction_9904 J001 5_Junction_9904_Junction_9907 J001													0%																														9.515332%
rrn-1.2 I_+_15062880_15063304_15063328_15069959_15070525 3_Junction_9248_Junction_9806_Junction_9904 J001 5_Junction_9904_Junction_9907 J002	rrn-1.2	WBGene00004513	F31C3.8	I_+_15062880_15063304_15063328_15069959_15070525 3_Junction_9248_Junction_9806_Junction_9904 J001 5_Junction_9904_Junction_9907 J002													8.33333333333333%																														25.904668%
rrn-1.2 I_+_15062880_15063304_15063328_15069959_15070525 3_Junction_9248_Junction_9806_Junction_9904 J002 5_Junction_9904_Junction_9907 J001	rrn-1.2	WBGene00004513	F31C3.8	I_+_15062880_15063304_15063328_15069959_15070525 3_Junction_9248_Junction_9806_Junction_9904 J002 5_Junction_9904_Junction_9907 J001													0%																														11.11031875%
rrn-1.2 I_+_15062880_15063304_15063328_15069959_15070525 3_Junction_9248_Junction_9806_Junction_9904 J002 5_Junction_9904_Junction_9907 J002	rrn-1.2	WBGene00004513	F31C3.8	I_+_15062880_15063304_15063328_15069959_15070525 3_Junction_9248_Junction_9806_Junction_9904 J002 5_Junction_9904_Junction_9907 J002													58.3333333333333%																														30.31468125%
rrn-1.2 I_+_15062880_15063304_15063328_15069959_15070525 3_Junction_9248_Junction_9806_Junction_9904 J003 5_Junction_9904_Junction_9907 J001	rrn-1.2	WBGene00004513	F31C3.8	I_+_15062880_15063304_15063328_15069959_15070525 3_Junction_9248_Junction_9806_Junction_9904 J003 5_Junction_9904_Junction_9907 J001													5.55666666666667%																														6.37062775%
rrn-1.2 I_+_15062880_15063304_15063328_15069959_15070525 3_Junction_9248_Junction_9806_Junction_9904 J003 5_Junction_9904_Junction_9907 J002	rrn-1.2	WBGene00004513	F31C3.8	I_+_15062880_15063304_15063328_15069959_15070525 3_Junction_9248_Junction_9806_Junction_9904 J003 5_Junction_9904_Junction_9907 J002													27.7766666666667%																														16.77937225%
rrn-1.1 I_+_15062880_15063304_15063328_15069959_15070525 3_Junction_9260_Junction_9766_Junction_9852 J001 5_Junction_9852_Junction_9854 J001	rrn-1.1	WBGene00004512	F31C3.7	I_+_15062880_15063304_15063328_15069959_15070525 3_Junction_9260_Junction_9766_Junction_9852 J001 5_Junction_9852_Junction_9854 J001																																						6.2112275%	8.9367995%
rrn-1.1 I_+_15062880_15063304_15063328_15069959_15070525 3_Junction_9260_Junction_9766_Junction_9852 J001 5_Junction_9852_Junction_9854 J002	rrn-1.1	WBGene00004512	F31C3.7	I_+_15062880_15063304_15063328_15069959_15070525 3_Junction_9260_Junction_9766_Junction_9852 J001 5_Junction_9852_Junction_9854 J002																																						11.3012725%	15.1157005%
rrn-1.1 I_+_15062880_15063304_15063328_15069959_15070525 3_Junction_9260_Junction_9766_Junction_9852 J002 5_Junction_9852_Junction_9854 J001	rrn-1.1	WBGene00004512	F31C3.7	I_+_15062880_15063304_15063328_15069959_15070525 3_Junction_9260_Junction_9766_Junction_9852 J002 5_Junction_9852_Junction_9854 J001																																						13.699397%	14.470248%
rrn-1.1 I_+_15062880_15063304_15063328_15069959_15070525 3_Junction_9260_Junction_9766_Junction_9852 J002 5_Junction_9852_Junction_9854 J002	rrn-1.1	WBGene00004512	F31C3.7	I_+_15062880_15063304_15063328_15069959_15070525 3_Junction_9260_Junction_9766_Junction_9852 J002 5_Junction_9852_Junction_9854 J002																																						32.025603%	25.239752%
rrn-1.1 I_+_15062880_15063304_15063328_15069959_15070525 3_Junction_9260_Junction_9766_Junction_9852 J003 5_Junction_9852_Junction_9854 J001	rrn-1.1	WBGene00004512	F31C3.7	I_+_15062880_15063304_15063328_15069959_15070525 3_Junction_9260_Junction_9766_Junction_9852 J003 5_Junction_9852_Junction_9854 J001																																						15.395857%	13.4379525%
rrn-1.1 I_+_15062880_15063304_15063328_15069959_15070525 3_Junction_9260_Junction_9766_Junction_9852 J003 5_Junction_9852_Junction_9854 J002	rrn-1.1	WBGene00004512	F31C3.7	I_+_15062880_15063304_15063328_15069959_15070525 3_Junction_9260_Junction_9766_Junction_9852 J003 5_Junction_9852_Junction_9854 J002																																						21.369143%	22.7995475%
rrn-1.2 I_+_15062880_15063304_15063328_15069959_15070525 3_Junction_9266_Junction_9744_Junction_9834 J001 5_Junction_9834_Junction_9837 J001	rrn-1.2	WBGene00004513	F31C3.8	I_+_15062880_15063304_15063328_15069959_15070525 3_Junction_9266_Junction_9744_Junction_9834 J001 5_Junction_9834_Junction_9837 J001										0%																			7.9284485%
rrn-1.2 I_+_15062880_15063304_15063328_15069959_15070525 3_Junction_9266_Junction_9744_Junction_9834 J001 5_Junction_9834_Junction_9837 J002	rrn-1.2	WBGene00004513	F31C3.8	I_+_15062880_15063304_15063328_15069959_15070525 3_Junction_9266_Junction_9744_Junction_9834 J001 5_Junction_9834_Junction_9837 J002										0%																			27.3865515%
rrn-1.2 I_+_15062880_15063304_15063328_15069959_15070525 3_Junction_9266_Junction_9744_Junction_9834 J002 5_Junction_9834_Junction_9837 J001	rrn-1.2	WBGene00004513	F31C3.8	I_+_15062880_15063304_15063328_15069959_15070525 3_Junction_9266_Junction_9744_Junction_9834 J002 5_Junction_9834_Junction_9837 J001										16.9045%																			11.752441%
rrn-1.2 I_+_15062880_15063304_15063328_15069959_15070525 3_Junction_9266_Junction_9744_Junction_9834 J002 5_Junction_9834_Junction_9837 J002	rrn-1.2	WBGene00004513	F31C3.8	I_+_15062880_15063304_15063328_15069959_15070525 3_Junction_9266_Junction_9744_Junction_9834 J002 5_Junction_9834_Junction_9837 J002										48.0955%																			28.342559%
rrn-1.2 I_+_15062880_15063304_15063328_15069959_15070525 3_Junction_9266_Junction_9744_Junction_9834 J003 5_Junction_9834_Junction_9837 J001	rrn-1.2	WBGene00004513	F31C3.8	I_+_15062880_15063304_15063328_15069959_15070525 3_Junction_9266_Junction_9744_Junction_9834 J003 5_Junction_9834_Junction_9837 J001										6.9055%																			6.8885635%
rrn-1.2 I_+_15062880_15063304_15063328_15069959_15070525 3_Junction_9266_Junction_9744_Junction_9834 J003 5_Junction_9834_Junction_9837 J002	rrn-1.2	WBGene00004513	F31C3.8	I_+_15062880_15063304_15063328_15069959_15070525 3_Junction_9266_Junction_9744_Junction_9834 J003 5_Junction_9834_Junction_9837 J002										28.0945%																			17.6989365%
rrn-1.2 I_+_15062880_15063304_15063328_15069959_15070525 3_Junction_9353_Junction_9804_Junction_9890 J001 5_Junction_9890_Junction_9891 J001	rrn-1.2	WBGene00004513	F31C3.8	I_+_15062880_15063304_15063328_15069959_15070525 3_Junction_9353_Junction_9804_Junction_9890 J001 5_Junction_9890_Junction_9891 J001															2.4210425%																5.819222%
rrn-1.2 I_+_15062880_15063304_15063328_15069959_15070525 3_Junction_9353_Junction_9804_Junction_9890 J001 5_Junction_9890_Junction_9891 J002	rrn-1.2	WBGene00004513	F31C3.8	I_+_15062880_15063304_15063328_15069959_15070525 3_Junction_9353_Junction_9804_Junction_9890 J001 5_Junction_9890_Junction_9891 J002															3.8539575%																35.920778%
rrn-1.2 I_+_15062880_15063304_15063328_15069959_15070525 3_Junction_9353_Junction_9804_Junction_9890 J002 5_Junction_9890_Junction_9891 J001	rrn-1.2	WBGene00004513	F31C3.8	I_+_15062880_15063304_15063328_15069959_15070525 3_Junction_9353_Junction_9804_Junction_9890 J002 5_Junction_9890_Junction_9891 J001															14.1859355%																6.0146395%
rrn-1.2 I_+_15062880_15063304_15063328_15069959_15070525 3_Junction_9353_Junction_9804_Junction_9890 J002 5_Junction_9890_Junction_9891 J002	rrn-1.2	WBGene00004513	F31C3.8	I_+_15062880_15063304_15063328_15069959_15070525 3_Junction_9353_Junction_9804_Junction_9890 J002 5_Junction_9890_Junction_9891 J002															26.2890645%																34.2003605%
rrn-1.2 I_+_15062880_15063304_15063328_15069959_15070525 3_Junction_9353_Junction_9804_Junction_9890 J003 5_Junction_9890_Junction_9891 J001	rrn-1.2	WBGene00004513	F31C3.8	I_+_15062880_15063304_15063328_15069959_15070525 3_Junction_9353_Junction_9804_Junction_9890 J003 5_Junction_9890_Junction_9891 J001															11.695522%																2.2561385%
rrn-1.2 I_+_15062880_15063304_15063328_15069959_15070525 3_Junction_9353_Junction_9804_Junction_9890 J003 5_Junction_9890_Junction_9891 J002	rrn-1.2	WBGene00004513	F31C3.8	I_+_15062880_15063304_15063328_15069959_15070525 3_Junction_9353_Junction_9804_Junction_9890 J003 5_Junction_9890_Junction_9891 J002															41.554478%																15.7888615%
rrn-1.1 I_+_15062880_15063304_15063328_15069959_15070525 3_Junction_9354_Junction_9992_Junction_10107 J001 5_Junction_10107_Junction_10113 J001	rrn-1.1	WBGene00004512	F31C3.7	I_+_15062880_15063304_15063328_15069959_15070525 3_Junction_9354_Junction_9992_Junction_10107 J001 5_Junction_10107_Junction_10113 J001			10.251872%									0%
rrn-1.1 I_+_15062880_15063304_15063328_15069959_15070525 3_Junction_9354_Junction_9992_Junction_10107 J001 5_Junction_10107_Junction_10113 J002	rrn-1.1	WBGene00004512	F31C3.7	I_+_15062880_15063304_15063328_15069959_15070525 3_Junction_9354_Junction_9992_Junction_10107 J001 5_Junction_10107_Junction_10113 J002			28.528128%									0%
rrn-1.1 I_+_15062880_15063304_15063328_15069959_15070525 3_Junction_9354_Junction_9992_Junction_10107 J002 5_Junction_10107_Junction_10113 J001	rrn-1.1	WBGene00004512	F31C3.7	I_+_15062880_15063304_15063328_15069959_15070525 3_Junction_9354_Junction_9992_Junction_10107 J002 5_Junction_10107_Junction_10113 J001			10.108296%									10.6946666666667%
rrn-1.1 I_+_15062880_15063304_15063328_15069959_15070525 3_Junction_9354_Junction_9992_Junction_10107 J002 5_Junction_10107_Junction_10113 J002	rrn-1.1	WBGene00004512	F31C3.7	I_+_15062880_15063304_15063328_15069959_15070525 3_Junction_9354_Junction_9992_Junction_10107 J002 5_Junction_10107_Junction_10113 J002			26.736704%									53.1953333333333%
rrn-1.1 I_+_15062880_15063304_15063328_15069959_15070525 3_Junction_9354_Junction_9992_Junction_10107 J003 5_Junction_10107_Junction_10113 J001	rrn-1.1	WBGene00004512	F31C3.7	I_+_15062880_15063304_15063328_15069959_15070525 3_Junction_9354_Junction_9992_Junction_10107 J003 5_Junction_10107_Junction_10113 J001			6.852765%									20.972%
rrn-1.1 I_+_15062880_15063304_15063328_15069959_15070525 3_Junction_9354_Junction_9992_Junction_10107 J003 5_Junction_10107_Junction_10113 J002	rrn-1.1	WBGene00004512	F31C3.7	I_+_15062880_15063304_15063328_15069959_15070525 3_Junction_9354_Junction_9992_Junction_10107 J003 5_Junction_10107_Junction_10113 J002			17.522235%									15.138%
rrn-1.2 I_+_15062880_15063304_15063328_15069959_15070525 3_Junction_9381_Junction_9921_Junction_10005 J001 5_Junction_10005_Junction_10007 J001	rrn-1.2	WBGene00004513	F31C3.8	I_+_15062880_15063304_15063328_15069959_15070525 3_Junction_9381_Junction_9921_Junction_10005 J001 5_Junction_10005_Junction_10007 J001												0%																					11.4370495%
rrn-1.2 I_+_15062880_15063304_15063328_15069959_15070525 3_Junction_9381_Junction_9921_Junction_10005 J001 5_Junction_10005_Junction_10007 J002	rrn-1.2	WBGene00004513	F31C3.8	I_+_15062880_15063304_15063328_15069959_15070525 3_Junction_9381_Junction_9921_Junction_10005 J001 5_Junction_10005_Junction_10007 J002												0%																					31.9254505%
rrn-1.2 I_+_15062880_15063304_15063328_15069959_15070525 3_Junction_9381_Junction_9921_Junction_10005 J002 5_Junction_10005_Junction_10007 J001	rrn-1.2	WBGene00004513	F31C3.8	I_+_15062880_15063304_15063328_15069959_15070525 3_Junction_9381_Junction_9921_Junction_10005 J002 5_Junction_10005_Junction_10007 J001												10.6946666666667%																					8.924069%
rrn-1.2 I_+_15062880_15063304_15063328_15069959_15070525 3_Junction_9381_Junction_9921_Junction_10005 J002 5_Junction_10005_Junction_10007 J002	rrn-1.2	WBGene00004513	F31C3.8	I_+_15062880_15063304_15063328_15069959_15070525 3_Junction_9381_Junction_9921_Junction_10005 J002 5_Junction_10005_Junction_10007 J002												53.1953333333333%																					20.585931%
rrn-1.2 I_+_15062880_15063304_15063328_15069959_15070525 3_Junction_9381_Junction_9921_Junction_10005 J003 5_Junction_10005_Junction_10007 J001	rrn-1.2	WBGene00004513	F31C3.8	I_+_15062880_15063304_15063328_15069959_15070525 3_Junction_9381_Junction_9921_Junction_10005 J003 5_Junction_10005_Junction_10007 J001												20.972%																					8.10204825%
rrn-1.2 I_+_15062880_15063304_15063328_15069959_15070525 3_Junction_9381_Junction_9921_Junction_10005 J003 5_Junction_10005_Junction_10007 J002	rrn-1.2	WBGene00004513	F31C3.8	I_+_15062880_15063304_15063328_15069959_15070525 3_Junction_9381_Junction_9921_Junction_10005 J003 5_Junction_10005_Junction_10007 J002												15.138%																					19.02795175%
rrn-1.1 I_+_15062880_15063304_15063328_15069959_15070525 3_Junction_9403_Junction_9934_Junction_10022 J001 5_Junction_10022_Junction_10025 J001	rrn-1.1	WBGene00004512	F31C3.7	I_+_15062880_15063304_15063328_15069959_15070525 3_Junction_9403_Junction_9934_Junction_10022 J001 5_Junction_10022_Junction_10025 J001								0%																					7.9284485%
rrn-1.1 I_+_15062880_15063304_15063328_15069959_15070525 3_Junction_9403_Junction_9934_Junction_10022 J001 5_Junction_10022_Junction_10025 J002	rrn-1.1	WBGene00004512	F31C3.7	I_+_15062880_15063304_15063328_15069959_15070525 3_Junction_9403_Junction_9934_Junction_10022 J001 5_Junction_10022_Junction_10025 J002								4.1675%																					27.3865515%
rrn-1.1 I_+_15062880_15063304_15063328_15069959_15070525 3_Junction_9403_Junction_9934_Junction_10022 J002 5_Junction_10022_Junction_10025 J001	rrn-1.1	WBGene00004512	F31C3.7	I_+_15062880_15063304_15063328_15069959_15070525 3_Junction_9403_Junction_9934_Junction_10022 J002 5_Junction_10022_Junction_10025 J001								32.5%																					11.752441%
rrn-1.1 I_+_15062880_15063304_15063328_15069959_15070525 3_Junction_9403_Junction_9934_Junction_10022 J002 5_Junction_10022_Junction_10025 J002	rrn-1.1	WBGene00004512	F31C3.7	I_+_15062880_15063304_15063328_15069959_15070525 3_Junction_9403_Junction_9934_Junction_10022 J002 5_Junction_10022_Junction_10025 J002								45.8325%																					28.342559%
rrn-1.1 I_+_15062880_15063304_15063328_15069959_15070525 3_Junction_9403_Junction_9934_Junction_10022 J003 5_Junction_10022_Junction_10025 J001	rrn-1.1	WBGene00004512	F31C3.7	I_+_15062880_15063304_15063328_15069959_15070525 3_Junction_9403_Junction_9934_Junction_10022 J003 5_Junction_10022_Junction_10025 J001								17.5%																					6.8885635%
rrn-1.1 I_+_15062880_15063304_15063328_15069959_15070525 3_Junction_9403_Junction_9934_Junction_10022 J003 5_Junction_10022_Junction_10025 J002	rrn-1.1	WBGene00004512	F31C3.7	I_+_15062880_15063304_15063328_15069959_15070525 3_Junction_9403_Junction_9934_Junction_10022 J003 5_Junction_10022_Junction_10025 J002								0%																					17.6989365%
rrn-1.2 I_+_15062880_15063304_15063328_15069959_15070525 3_Junction_9404_Junction_9964_Junction_10078 J001 5_Junction_10078_Junction_10080 J001	rrn-1.2	WBGene00004513	F31C3.8	I_+_15062880_15063304_15063328_15069959_15070525 3_Junction_9404_Junction_9964_Junction_10078 J001 5_Junction_10078_Junction_10080 J001																								10.9339065%															8.9367995%
rrn-1.2 I_+_15062880_15063304_15063328_15069959_15070525 3_Junction_9404_Junction_9964_Junction_10078 J001 5_Junction_10078_Junction_10080 J002	rrn-1.2	WBGene00004513	F31C3.8	I_+_15062880_15063304_15063328_15069959_15070525 3_Junction_9404_Junction_9964_Junction_10078 J001 5_Junction_10078_Junction_10080 J002																								25.4310935%															15.1157005%
rrn-1.2 I_+_15062880_15063304_15063328_15069959_15070525 3_Junction_9404_Junction_9964_Junction_10078 J002 5_Junction_10078_Junction_10080 J001	rrn-1.2	WBGene00004513	F31C3.8	I_+_15062880_15063304_15063328_15069959_15070525 3_Junction_9404_Junction_9964_Junction_10078 J002 5_Junction_10078_Junction_10080 J001																								9.470871%															14.470248%
rrn-1.2 I_+_15062880_15063304_15063328_15069959_15070525 3_Junction_9404_Junction_9964_Junction_10078 J002 5_Junction_10078_Junction_10080 J002	rrn-1.2	WBGene00004513	F31C3.8	I_+_15062880_15063304_15063328_15069959_15070525 3_Junction_9404_Junction_9964_Junction_10078 J002 5_Junction_10078_Junction_10080 J002																								17.799129%															25.239752%
rrn-1.2 I_+_15062880_15063304_15063328_15069959_15070525 3_Junction_9404_Junction_9964_Junction_10078 J003 5_Junction_10078_Junction_10080 J001	rrn-1.2	WBGene00004513	F31C3.8	I_+_15062880_15063304_15063328_15069959_15070525 3_Junction_9404_Junction_9964_Junction_10078 J003 5_Junction_10078_Junction_10080 J001																								12.4582995%															13.4379525%
rrn-1.2 I_+_15062880_15063304_15063328_15069959_15070525 3_Junction_9404_Junction_9964_Junction_10078 J003 5_Junction_10078_Junction_10080 J002	rrn-1.2	WBGene00004513	F31C3.8	I_+_15062880_15063304_15063328_15069959_15070525 3_Junction_9404_Junction_9964_Junction_10078 J003 5_Junction_10078_Junction_10080 J002																								23.9017005%															22.7995475%
rrn-1.1 I_+_15062880_15063304_15063328_15069959_15070525 3_Junction_9430_Junction_9954_Junction_10054 J001 5_Junction_10054_Junction_10057 J001	rrn-1.1	WBGene00004512	F31C3.7	I_+_15062880_15063304_15063328_15069959_15070525 3_Junction_9430_Junction_9954_Junction_10054 J001 5_Junction_10054_Junction_10057 J001																		3.75%											7.9284485%
rrn-1.1 I_+_15062880_15063304_15063328_15069959_15070525 3_Junction_9430_Junction_9954_Junction_10054 J001 5_Junction_10054_Junction_10057 J002	rrn-1.1	WBGene00004512	F31C3.7	I_+_15062880_15063304_15063328_15069959_15070525 3_Junction_9430_Junction_9954_Junction_10054 J001 5_Junction_10054_Junction_10057 J002																		1.25%											27.3865515%
rrn-1.1 I_+_15062880_15063304_15063328_15069959_15070525 3_Junction_9430_Junction_9954_Junction_10054 J002 5_Junction_10054_Junction_10057 J001	rrn-1.1	WBGene00004512	F31C3.7	I_+_15062880_15063304_15063328_15069959_15070525 3_Junction_9430_Junction_9954_Junction_10054 J002 5_Junction_10054_Junction_10057 J001																		9.097%											11.752441%
rrn-1.1 I_+_15062880_15063304_15063328_15069959_15070525 3_Junction_9430_Junction_9954_Junction_10054 J002 5_Junction_10054_Junction_10057 J002	rrn-1.1	WBGene00004512	F31C3.7	I_+_15062880_15063304_15063328_15069959_15070525 3_Junction_9430_Junction_9954_Junction_10054 J002 5_Junction_10054_Junction_10057 J002																		13.403%											28.342559%
rrn-1.1 I_+_15062880_15063304_15063328_15069959_15070525 3_Junction_9430_Junction_9954_Junction_10054 J003 5_Junction_10054_Junction_10057 J001	rrn-1.1	WBGene00004512	F31C3.7	I_+_15062880_15063304_15063328_15069959_15070525 3_Junction_9430_Junction_9954_Junction_10054 J003 5_Junction_10054_Junction_10057 J001																		31.5955%											6.8885635%
rrn-1.1 I_+_15062880_15063304_15063328_15069959_15070525 3_Junction_9430_Junction_9954_Junction_10054 J003 5_Junction_10054_Junction_10057 J002	rrn-1.1	WBGene00004512	F31C3.7	I_+_15062880_15063304_15063328_15069959_15070525 3_Junction_9430_Junction_9954_Junction_10054 J003 5_Junction_10054_Junction_10057 J002																		40.9045%											17.6989365%
rrn-1.2 I_+_15062880_15063304_15063328_15069959_15070525 3_Junction_9462_Junction_9883_Junction_9967 J001 5_Junction_9967_Junction_9968 J001	rrn-1.2	WBGene00004513	F31C3.8	I_+_15062880_15063304_15063328_15069959_15070525 3_Junction_9462_Junction_9883_Junction_9967 J001 5_Junction_9967_Junction_9968 J001																							2.401982%								5.819222%
rrn-1.2 I_+_15062880_15063304_15063328_15069959_15070525 3_Junction_9462_Junction_9883_Junction_9967 J001 5_Junction_9967_Junction_9968 J002	rrn-1.2	WBGene00004513	F31C3.8	I_+_15062880_15063304_15063328_15069959_15070525 3_Junction_9462_Junction_9883_Junction_9967 J001 5_Junction_9967_Junction_9968 J002																							5.00468466666667%								35.920778%
rrn-1.2 I_+_15062880_15063304_15063328_15069959_15070525 3_Junction_9462_Junction_9883_Junction_9967 J002 5_Junction_9967_Junction_9968 J001	rrn-1.2	WBGene00004513	F31C3.8	I_+_15062880_15063304_15063328_15069959_15070525 3_Junction_9462_Junction_9883_Junction_9967 J002 5_Junction_9967_Junction_9968 J001																							17.157973%								6.0146395%
rrn-1.2 I_+_15062880_15063304_15063328_15069959_15070525 3_Junction_9462_Junction_9883_Junction_9967 J002 5_Junction_9967_Junction_9968 J002	rrn-1.2	WBGene00004513	F31C3.8	I_+_15062880_15063304_15063328_15069959_15070525 3_Junction_9462_Junction_9883_Junction_9967 J002 5_Junction_9967_Junction_9968 J002																							30.6186936666667%								34.2003605%
rrn-1.2 I_+_15062880_15063304_15063328_15069959_15070525 3_Junction_9462_Junction_9883_Junction_9967 J003 5_Junction_9967_Junction_9968 J001	rrn-1.2	WBGene00004513	F31C3.8	I_+_15062880_15063304_15063328_15069959_15070525 3_Junction_9462_Junction_9883_Junction_9967 J003 5_Junction_9967_Junction_9968 J001																							15.6922973333333%								2.2561385%
rrn-1.2 I_+_15062880_15063304_15063328_15069959_15070525 3_Junction_9462_Junction_9883_Junction_9967 J003 5_Junction_9967_Junction_9968 J002	rrn-1.2	WBGene00004513	F31C3.8	I_+_15062880_15063304_15063328_15069959_15070525 3_Junction_9462_Junction_9883_Junction_9967 J003 5_Junction_9967_Junction_9968 J002																							29.121036%								15.7888615%
rrn-1.1 I_+_15062880_15063304_15063328_15069959_15070525 3_Junction_9469_Junction_10055_Junction_10156 J001 5_Junction_10156_Junction_10160 J001	rrn-1.1	WBGene00004512	F31C3.7	I_+_15062880_15063304_15063328_15069959_15070525 3_Junction_9469_Junction_10055_Junction_10156 J001 5_Junction_10156_Junction_10160 J001												0%																															9.515332%
rrn-1.1 I_+_15062880_15063304_15063328_15069959_15070525 3_Junction_9469_Junction_10055_Junction_10156 J001 5_Junction_10156_Junction_10160 J002	rrn-1.1	WBGene00004512	F31C3.7	I_+_15062880_15063304_15063328_15069959_15070525 3_Junction_9469_Junction_10055_Junction_10156 J001 5_Junction_10156_Junction_10160 J002												0%																															25.904668%
rrn-1.1 I_+_15062880_15063304_15063328_15069959_15070525 3_Junction_9469_Junction_10055_Junction_10156 J002 5_Junction_10156_Junction_10160 J001	rrn-1.1	WBGene00004512	F31C3.7	I_+_15062880_15063304_15063328_15069959_15070525 3_Junction_9469_Junction_10055_Junction_10156 J002 5_Junction_10156_Junction_10160 J001												10.6946666666667%																															11.11031875%
rrn-1.1 I_+_15062880_15063304_15063328_15069959_15070525 3_Junction_9469_Junction_10055_Junction_10156 J002 5_Junction_10156_Junction_10160 J002	rrn-1.1	WBGene00004512	F31C3.7	I_+_15062880_15063304_15063328_15069959_15070525 3_Junction_9469_Junction_10055_Junction_10156 J002 5_Junction_10156_Junction_10160 J002												53.1953333333333%																															30.31468125%
rrn-1.1 I_+_15062880_15063304_15063328_15069959_15070525 3_Junction_9469_Junction_10055_Junction_10156 J003 5_Junction_10156_Junction_10160 J001	rrn-1.1	WBGene00004512	F31C3.7	I_+_15062880_15063304_15063328_15069959_15070525 3_Junction_9469_Junction_10055_Junction_10156 J003 5_Junction_10156_Junction_10160 J001												20.972%																															6.37062775%
rrn-1.1 I_+_15062880_15063304_15063328_15069959_15070525 3_Junction_9469_Junction_10055_Junction_10156 J003 5_Junction_10156_Junction_10160 J002	rrn-1.1	WBGene00004512	F31C3.7	I_+_15062880_15063304_15063328_15069959_15070525 3_Junction_9469_Junction_10055_Junction_10156 J003 5_Junction_10156_Junction_10160 J002												15.138%																															16.77937225%
rrn-1.1 I_+_15062880_15063304_15063328_15069959_15070525 3_Junction_9474_Junction_10060_Junction_10155 J001 5_Junction_10155_Junction_10157 J001	rrn-1.1	WBGene00004512	F31C3.7	I_+_15062880_15063304_15063328_15069959_15070525 3_Junction_9474_Junction_10060_Junction_10155 J001 5_Junction_10155_Junction_10157 J001																																	11.4370495%							1.01%
rrn-1.1 I_+_15062880_15063304_15063328_15069959_15070525 3_Junction_9474_Junction_10060_Junction_10155 J001 5_Junction_10155_Junction_10157 J002	rrn-1.1	WBGene00004512	F31C3.7	I_+_15062880_15063304_15063328_15069959_15070525 3_Junction_9474_Junction_10060_Junction_10155 J001 5_Junction_10155_Junction_10157 J002																																	31.9254505%							8.38333333333333%
rrn-1.1 I_+_15062880_15063304_15063328_15069959_15070525 3_Junction_9474_Junction_10060_Junction_10155 J002 5_Junction_10155_Junction_10157 J001	rrn-1.1	WBGene00004512	F31C3.7	I_+_15062880_15063304_15063328_15069959_15070525 3_Junction_9474_Junction_10060_Junction_10155 J002 5_Junction_10155_Junction_10157 J001																																	8.924069%							9.84344266666667%
rrn-1.1 I_+_15062880_15063304_15063328_15069959_15070525 3_Junction_9474_Junction_10060_Junction_10155 J002 5_Junction_10155_Junction_10157 J002	rrn-1.1	WBGene00004512	F31C3.7	I_+_15062880_15063304_15063328_15069959_15070525 3_Junction_9474_Junction_10060_Junction_10155 J002 5_Junction_10155_Junction_10157 J002																																	20.585931%							51.5798906666667%
rrn-1.1 I_+_15062880_15063304_15063328_15069959_15070525 3_Junction_9474_Junction_10060_Junction_10155 J003 5_Junction_10155_Junction_10157 J001	rrn-1.1	WBGene00004512	F31C3.7	I_+_15062880_15063304_15063328_15069959_15070525 3_Junction_9474_Junction_10060_Junction_10155 J003 5_Junction_10155_Junction_10157 J001																																	8.10204825%							5.293224%
rrn-1.1 I_+_15062880_15063304_15063328_15069959_15070525 3_Junction_9474_Junction_10060_Junction_10155 J003 5_Junction_10155_Junction_10157 J002	rrn-1.1	WBGene00004512	F31C3.7	I_+_15062880_15063304_15063328_15069959_15070525 3_Junction_9474_Junction_10060_Junction_10155 J003 5_Junction_10155_Junction_10157 J002																																	19.02795175%							23.8901093333333%
rrn-1.2 I_+_15062880_15063304_15063328_15069959_15070525 3_Junction_9485_Junction_9941_Junction_10030 J001 5_Junction_10030_Junction_10031 J001	rrn-1.2	WBGene00004513	F31C3.8	I_+_15062880_15063304_15063328_15069959_15070525 3_Junction_9485_Junction_9941_Junction_10030 J001 5_Junction_10030_Junction_10031 J001																												0%			5.819222%
rrn-1.2 I_+_15062880_15063304_15063328_15069959_15070525 3_Junction_9485_Junction_9941_Junction_10030 J001 5_Junction_10030_Junction_10031 J002	rrn-1.2	WBGene00004513	F31C3.8	I_+_15062880_15063304_15063328_15069959_15070525 3_Junction_9485_Junction_9941_Junction_10030 J001 5_Junction_10030_Junction_10031 J002																												13.3333333333333%			35.920778%
rrn-1.2 I_+_15062880_15063304_15063328_15069959_15070525 3_Junction_9485_Junction_9941_Junction_10030 J002 5_Junction_10030_Junction_10031 J001	rrn-1.2	WBGene00004513	F31C3.8	I_+_15062880_15063304_15063328_15069959_15070525 3_Junction_9485_Junction_9941_Junction_10030 J002 5_Junction_10030_Junction_10031 J001																												6.94321433333333%			6.0146395%
rrn-1.2 I_+_15062880_15063304_15063328_15069959_15070525 3_Junction_9485_Junction_9941_Junction_10030 J002 5_Junction_10030_Junction_10031 J002	rrn-1.2	WBGene00004513	F31C3.8	I_+_15062880_15063304_15063328_15069959_15070525 3_Junction_9485_Junction_9941_Junction_10030 J002 5_Junction_10030_Junction_10031 J002																												32.500119%			34.2003605%
rrn-1.2 I_+_15062880_15063304_15063328_15069959_15070525 3_Junction_9485_Junction_9941_Junction_10030 J003 5_Junction_10030_Junction_10031 J001	rrn-1.2	WBGene00004513	F31C3.8	I_+_15062880_15063304_15063328_15069959_15070525 3_Junction_9485_Junction_9941_Junction_10030 J003 5_Junction_10030_Junction_10031 J001																												16.070119%			2.2561385%
rrn-1.2 I_+_15062880_15063304_15063328_15069959_15070525 3_Junction_9485_Junction_9941_Junction_10030 J003 5_Junction_10030_Junction_10031 J002	rrn-1.2	WBGene00004513	F31C3.8	I_+_15062880_15063304_15063328_15069959_15070525 3_Junction_9485_Junction_9941_Junction_10030 J003 5_Junction_10030_Junction_10031 J002																												31.1532143333333%			15.7888615%
rrn-1.2 I_+_15062880_15063304_15063328_15069959_15070525 3_Junction_9495_Junction_10040_Junction_10146 J001 5_Junction_10146_Junction_10148 J001	rrn-1.2	WBGene00004513	F31C3.8	I_+_15062880_15063304_15063328_15069959_15070525 3_Junction_9495_Junction_10040_Junction_10146 J001 5_Junction_10146_Junction_10148 J001															2.4210425%																								8.9367995%
rrn-1.2 I_+_15062880_15063304_15063328_15069959_15070525 3_Junction_9495_Junction_10040_Junction_10146 J001 5_Junction_10146_Junction_10148 J002	rrn-1.2	WBGene00004513	F31C3.8	I_+_15062880_15063304_15063328_15069959_15070525 3_Junction_9495_Junction_10040_Junction_10146 J001 5_Junction_10146_Junction_10148 J002															3.8539575%																								15.1157005%
rrn-1.2 I_+_15062880_15063304_15063328_15069959_15070525 3_Junction_9495_Junction_10040_Junction_10146 J002 5_Junction_10146_Junction_10148 J001	rrn-1.2	WBGene00004513	F31C3.8	I_+_15062880_15063304_15063328_15069959_15070525 3_Junction_9495_Junction_10040_Junction_10146 J002 5_Junction_10146_Junction_10148 J001															14.1859355%																								14.470248%
rrn-1.2 I_+_15062880_15063304_15063328_15069959_15070525 3_Junction_9495_Junction_10040_Junction_10146 J002 5_Junction_10146_Junction_10148 J002	rrn-1.2	WBGene00004513	F31C3.8	I_+_15062880_15063304_15063328_15069959_15070525 3_Junction_9495_Junction_10040_Junction_10146 J002 5_Junction_10146_Junction_10148 J002															26.2890645%																								25.239752%
rrn-1.2 I_+_15062880_15063304_15063328_15069959_15070525 3_Junction_9495_Junction_10040_Junction_10146 J003 5_Junction_10146_Junction_10148 J001	rrn-1.2	WBGene00004513	F31C3.8	I_+_15062880_15063304_15063328_15069959_15070525 3_Junction_9495_Junction_10040_Junction_10146 J003 5_Junction_10146_Junction_10148 J001															11.695522%																								13.4379525%
rrn-1.2 I_+_15062880_15063304_15063328_15069959_15070525 3_Junction_9495_Junction_10040_Junction_10146 J003 5_Junction_10146_Junction_10148 J002	rrn-1.2	WBGene00004513	F31C3.8	I_+_15062880_15063304_15063328_15069959_15070525 3_Junction_9495_Junction_10040_Junction_10146 J003 5_Junction_10146_Junction_10148 J002															41.554478%																								22.7995475%
rrn-1.2 I_+_15062880_15063304_15063328_15069959_15070525 3_Junction_9495_Junction_10064_Junction_10152 J001 5_Junction_10152_Junction_10153 J001	rrn-1.2	WBGene00004513	F31C3.8	I_+_15062880_15063304_15063328_15069959_15070525 3_Junction_9495_Junction_10064_Junction_10152 J001 5_Junction_10152_Junction_10153 J001						0.360649333333333%																											11.4370495%
rrn-1.2 I_+_15062880_15063304_15063328_15069959_15070525 3_Junction_9495_Junction_10064_Junction_10152 J001 5_Junction_10152_Junction_10153 J002	rrn-1.2	WBGene00004513	F31C3.8	I_+_15062880_15063304_15063328_15069959_15070525 3_Junction_9495_Junction_10064_Junction_10152 J001 5_Junction_10152_Junction_10153 J002						1.22601733333333%																											31.9254505%
rrn-1.2 I_+_15062880_15063304_15063328_15069959_15070525 3_Junction_9495_Junction_10064_Junction_10152 J002 5_Junction_10152_Junction_10153 J001	rrn-1.2	WBGene00004513	F31C3.8	I_+_15062880_15063304_15063328_15069959_15070525 3_Junction_9495_Junction_10064_Junction_10152 J002 5_Junction_10152_Junction_10153 J001						11.1156753333333%																											8.924069%
rrn-1.2 I_+_15062880_15063304_15063328_15069959_15070525 3_Junction_9495_Junction_10064_Junction_10152 J002 5_Junction_10152_Junction_10153 J002	rrn-1.2	WBGene00004513	F31C3.8	I_+_15062880_15063304_15063328_15069959_15070525 3_Junction_9495_Junction_10064_Junction_10152 J002 5_Junction_10152_Junction_10153 J002						36.237658%																											20.585931%
rrn-1.2 I_+_15062880_15063304_15063328_15069959_15070525 3_Junction_9495_Junction_10064_Junction_10152 J003 5_Junction_10152_Junction_10153 J001	rrn-1.2	WBGene00004513	F31C3.8	I_+_15062880_15063304_15063328_15069959_15070525 3_Junction_9495_Junction_10064_Junction_10152 J003 5_Junction_10152_Junction_10153 J001						11.8570086666667%																											8.10204825%
rrn-1.2 I_+_15062880_15063304_15063328_15069959_15070525 3_Junction_9495_Junction_10064_Junction_10152 J003 5_Junction_10152_Junction_10153 J002	rrn-1.2	WBGene00004513	F31C3.8	I_+_15062880_15063304_15063328_15069959_15070525 3_Junction_9495_Junction_10064_Junction_10152 J003 5_Junction_10152_Junction_10153 J002						39.2029913333333%																											19.02795175%
rrn-1.2 I_+_15062880_15063304_15063328_15069959_15070525 3_Junction_9495_Junction_10163_Junction_10282 J001 5_Junction_10282_Junction_10287 J001	rrn-1.2	WBGene00004513	F31C3.8	I_+_15062880_15063304_15063328_15069959_15070525 3_Junction_9495_Junction_10163_Junction_10282 J001 5_Junction_10282_Junction_10287 J001			10.251872%																																					1.01%
rrn-1.2 I_+_15062880_15063304_15063328_15069959_15070525 3_Junction_9495_Junction_10163_Junction_10282 J001 5_Junction_10282_Junction_10287 J002	rrn-1.2	WBGene00004513	F31C3.8	I_+_15062880_15063304_15063328_15069959_15070525 3_Junction_9495_Junction_10163_Junction_10282 J001 5_Junction_10282_Junction_10287 J002			28.528128%																																					8.38333333333333%
rrn-1.2 I_+_15062880_15063304_15063328_15069959_15070525 3_Junction_9495_Junction_10163_Junction_10282 J002 5_Junction_10282_Junction_10287 J001	rrn-1.2	WBGene00004513	F31C3.8	I_+_15062880_15063304_15063328_15069959_15070525 3_Junction_9495_Junction_10163_Junction_10282 J002 5_Junction_10282_Junction_10287 J001			10.108296%																																					9.84344266666667%
rrn-1.2 I_+_15062880_15063304_15063328_15069959_15070525 3_Junction_9495_Junction_10163_Junction_10282 J002 5_Junction_10282_Junction_10287 J002	rrn-1.2	WBGene00004513	F31C3.8	I_+_15062880_15063304_15063328_15069959_15070525 3_Junction_9495_Junction_10163_Junction_10282 J002 5_Junction_10282_Junction_10287 J002			26.736704%																																					51.5798906666667%
rrn-1.2 I_+_15062880_15063304_15063328_15069959_15070525 3_Junction_9495_Junction_10163_Junction_10282 J003 5_Junction_10282_Junction_10287 J001	rrn-1.2	WBGene00004513	F31C3.8	I_+_15062880_15063304_15063328_15069959_15070525 3_Junction_9495_Junction_10163_Junction_10282 J003 5_Junction_10282_Junction_10287 J001			6.852765%																																					5.293224%
rrn-1.2 I_+_15062880_15063304_15063328_15069959_15070525 3_Junction_9495_Junction_10163_Junction_10282 J003 5_Junction_10282_Junction_10287 J002	rrn-1.2	WBGene00004513	F31C3.8	I_+_15062880_15063304_15063328_15069959_15070525 3_Junction_9495_Junction_10163_Junction_10282 J003 5_Junction_10282_Junction_10287 J002			17.522235%																																					23.8901093333333%
rrn-1.2 I_+_15062880_15063304_15063328_15069959_15070525 3_Junction_9497_Junction_9981_Junction_10079 J001 5_Junction_10079_Junction_10081 J001	rrn-1.2	WBGene00004513	F31C3.8	I_+_15062880_15063304_15063328_15069959_15070525 3_Junction_9497_Junction_9981_Junction_10079 J001 5_Junction_10079_Junction_10081 J001																															5.819222%															3.05103275%
rrn-1.2 I_+_15062880_15063304_15063328_15069959_15070525 3_Junction_9497_Junction_9981_Junction_10079 J001 5_Junction_10079_Junction_10081 J002	rrn-1.2	WBGene00004513	F31C3.8	I_+_15062880_15063304_15063328_15069959_15070525 3_Junction_9497_Junction_9981_Junction_10079 J001 5_Junction_10079_Junction_10081 J002																															35.920778%															14.40146725%
rrn-1.2 I_+_15062880_15063304_15063328_15069959_15070525 3_Junction_9497_Junction_9981_Junction_10079 J002 5_Junction_10079_Junction_10081 J001	rrn-1.2	WBGene00004513	F31C3.8	I_+_15062880_15063304_15063328_15069959_15070525 3_Junction_9497_Junction_9981_Junction_10079 J002 5_Junction_10079_Junction_10081 J001																															6.0146395%															8.86002675%
rrn-1.2 I_+_15062880_15063304_15063328_15069959_15070525 3_Junction_9497_Junction_9981_Junction_10079 J002 5_Junction_10079_Junction_10081 J002	rrn-1.2	WBGene00004513	F31C3.8	I_+_15062880_15063304_15063328_15069959_15070525 3_Junction_9497_Junction_9981_Junction_10079 J002 5_Junction_10079_Junction_10081 J002																															34.2003605%															51.28497325%
rrn-1.2 I_+_15062880_15063304_15063328_15069959_15070525 3_Junction_9497_Junction_9981_Junction_10079 J003 5_Junction_10079_Junction_10081 J001	rrn-1.2	WBGene00004513	F31C3.8	I_+_15062880_15063304_15063328_15069959_15070525 3_Junction_9497_Junction_9981_Junction_10079 J003 5_Junction_10079_Junction_10081 J001																															2.2561385%															6.1014405%
rrn-1.2 I_+_15062880_15063304_15063328_15069959_15070525 3_Junction_9497_Junction_9981_Junction_10079 J003 5_Junction_10079_Junction_10081 J002	rrn-1.2	WBGene00004513	F31C3.8	I_+_15062880_15063304_15063328_15069959_15070525 3_Junction_9497_Junction_9981_Junction_10079 J003 5_Junction_10079_Junction_10081 J002																															15.7888615%															16.3010595%
rrn-1.2 I_+_15062880_15063304_15063328_15069959_15070525 3_Junction_9512_Junction_10053_Junction_10160 J001 5_Junction_10160_Junction_10163 J001	rrn-1.2	WBGene00004513	F31C3.8	I_+_15062880_15063304_15063328_15069959_15070525 3_Junction_9512_Junction_10053_Junction_10160 J001 5_Junction_10160_Junction_10163 J001											9.374375%																		7.9284485%
rrn-1.2 I_+_15062880_15063304_15063328_15069959_15070525 3_Junction_9512_Junction_10053_Junction_10160 J001 5_Junction_10160_Junction_10163 J002	rrn-1.2	WBGene00004513	F31C3.8	I_+_15062880_15063304_15063328_15069959_15070525 3_Junction_9512_Junction_10053_Junction_10160 J001 5_Junction_10160_Junction_10163 J002											21.875625%																		27.3865515%
rrn-1.2 I_+_15062880_15063304_15063328_15069959_15070525 3_Junction_9512_Junction_10053_Junction_10160 J002 5_Junction_10160_Junction_10163 J001	rrn-1.2	WBGene00004513	F31C3.8	I_+_15062880_15063304_15063328_15069959_15070525 3_Junction_9512_Junction_10053_Junction_10160 J002 5_Junction_10160_Junction_10163 J001											10.9525%																		11.752441%
rrn-1.2 I_+_15062880_15063304_15063328_15069959_15070525 3_Junction_9512_Junction_10053_Junction_10160 J002 5_Junction_10160_Junction_10163 J002	rrn-1.2	WBGene00004513	F31C3.8	I_+_15062880_15063304_15063328_15069959_15070525 3_Junction_9512_Junction_10053_Junction_10160 J002 5_Junction_10160_Junction_10163 J002											20.715%																		28.342559%
rrn-1.2 I_+_15062880_15063304_15063328_15069959_15070525 3_Junction_9512_Junction_10053_Junction_10160 J003 5_Junction_10160_Junction_10163 J001	rrn-1.2	WBGene00004513	F31C3.8	I_+_15062880_15063304_15063328_15069959_15070525 3_Junction_9512_Junction_10053_Junction_10160 J003 5_Junction_10160_Junction_10163 J001											11.398125%																		6.8885635%
rrn-1.2 I_+_15062880_15063304_15063328_15069959_15070525 3_Junction_9512_Junction_10053_Junction_10160 J003 5_Junction_10160_Junction_10163 J002	rrn-1.2	WBGene00004513	F31C3.8	I_+_15062880_15063304_15063328_15069959_15070525 3_Junction_9512_Junction_10053_Junction_10160 J003 5_Junction_10160_Junction_10163 J002											25.684375%																		17.6989365%
rrn-1.2 I_+_15062880_15063304_15063328_15069959_15070525 3_Junction_9522_Junction_10180_Junction_10297 J001 5_Junction_10297_Junction_10302 J001	rrn-1.2	WBGene00004513	F31C3.8	I_+_15062880_15063304_15063328_15069959_15070525 3_Junction_9522_Junction_10180_Junction_10297 J001 5_Junction_10297_Junction_10302 J001			10.251872%			0.360649333333333%
rrn-1.2 I_+_15062880_15063304_15063328_15069959_15070525 3_Junction_9522_Junction_10180_Junction_10297 J001 5_Junction_10297_Junction_10302 J002	rrn-1.2	WBGene00004513	F31C3.8	I_+_15062880_15063304_15063328_15069959_15070525 3_Junction_9522_Junction_10180_Junction_10297 J001 5_Junction_10297_Junction_10302 J002			28.528128%			1.22601733333333%
rrn-1.2 I_+_15062880_15063304_15063328_15069959_15070525 3_Junction_9522_Junction_10180_Junction_10297 J002 5_Junction_10297_Junction_10302 J001	rrn-1.2	WBGene00004513	F31C3.8	I_+_15062880_15063304_15063328_15069959_15070525 3_Junction_9522_Junction_10180_Junction_10297 J002 5_Junction_10297_Junction_10302 J001			10.108296%			11.1156753333333%
rrn-1.2 I_+_15062880_15063304_15063328_15069959_15070525 3_Junction_9522_Junction_10180_Junction_10297 J002 5_Junction_10297_Junction_10302 J002	rrn-1.2	WBGene00004513	F31C3.8	I_+_15062880_15063304_15063328_15069959_15070525 3_Junction_9522_Junction_10180_Junction_10297 J002 5_Junction_10297_Junction_10302 J002			26.736704%			36.237658%
rrn-1.2 I_+_15062880_15063304_15063328_15069959_15070525 3_Junction_9522_Junction_10180_Junction_10297 J003 5_Junction_10297_Junction_10302 J001	rrn-1.2	WBGene00004513	F31C3.8	I_+_15062880_15063304_15063328_15069959_15070525 3_Junction_9522_Junction_10180_Junction_10297 J003 5_Junction_10297_Junction_10302 J001			6.852765%			11.8570086666667%
rrn-1.2 I_+_15062880_15063304_15063328_15069959_15070525 3_Junction_9522_Junction_10180_Junction_10297 J003 5_Junction_10297_Junction_10302 J002	rrn-1.2	WBGene00004513	F31C3.8	I_+_15062880_15063304_15063328_15069959_15070525 3_Junction_9522_Junction_10180_Junction_10297 J003 5_Junction_10297_Junction_10302 J002			17.522235%			39.2029913333333%
rrn-1.1 I_+_15062880_15063304_15063328_15069959_15070525 3_Junction_9527_Junction_10073_Junction_10157 J001 5_Junction_10157_Junction_10159 J001	rrn-1.1	WBGene00004512	F31C3.7	I_+_15062880_15063304_15063328_15069959_15070525 3_Junction_9527_Junction_10073_Junction_10157 J001 5_Junction_10157_Junction_10159 J001																										6.63963425%					5.819222%
rrn-1.1 I_+_15062880_15063304_15063328_15069959_15070525 3_Junction_9527_Junction_10073_Junction_10157 J001 5_Junction_10157_Junction_10159 J002	rrn-1.1	WBGene00004512	F31C3.7	I_+_15062880_15063304_15063328_15069959_15070525 3_Junction_9527_Junction_10073_Junction_10157 J001 5_Junction_10157_Junction_10159 J002																										32.85536575%					35.920778%
rrn-1.1 I_+_15062880_15063304_15063328_15069959_15070525 3_Junction_9527_Junction_10073_Junction_10157 J002 5_Junction_10157_Junction_10159 J001	rrn-1.1	WBGene00004512	F31C3.7	I_+_15062880_15063304_15063328_15069959_15070525 3_Junction_9527_Junction_10073_Junction_10157 J002 5_Junction_10157_Junction_10159 J001																										4.40405575%					6.0146395%
rrn-1.1 I_+_15062880_15063304_15063328_15069959_15070525 3_Junction_9527_Junction_10073_Junction_10157 J002 5_Junction_10157_Junction_10159 J002	rrn-1.1	WBGene00004512	F31C3.7	I_+_15062880_15063304_15063328_15069959_15070525 3_Junction_9527_Junction_10073_Junction_10157 J002 5_Junction_10157_Junction_10159 J002																										29.80594425%					34.2003605%
rrn-1.1 I_+_15062880_15063304_15063328_15069959_15070525 3_Junction_9527_Junction_10073_Junction_10157 J003 5_Junction_10157_Junction_10159 J001	rrn-1.1	WBGene00004512	F31C3.7	I_+_15062880_15063304_15063328_15069959_15070525 3_Junction_9527_Junction_10073_Junction_10157 J003 5_Junction_10157_Junction_10159 J001																										6.02881%					2.2561385%
rrn-1.1 I_+_15062880_15063304_15063328_15069959_15070525 3_Junction_9527_Junction_10073_Junction_10157 J003 5_Junction_10157_Junction_10159 J002	rrn-1.1	WBGene00004512	F31C3.7	I_+_15062880_15063304_15063328_15069959_15070525 3_Junction_9527_Junction_10073_Junction_10157 J003 5_Junction_10157_Junction_10159 J002																										20.26619%					15.7888615%
rrn-1.2 I_+_15062880_15063304_15063328_15069959_15070525 3_Junction_9542_Junction_10013_Junction_10096 J001 5_Junction_10096_Junction_10098 J001	rrn-1.2	WBGene00004513	F31C3.8	I_+_15062880_15063304_15063328_15069959_15070525 3_Junction_9542_Junction_10013_Junction_10096 J001 5_Junction_10096_Junction_10098 J001	8.553985%																															15.3525096666667%
rrn-1.2 I_+_15062880_15063304_15063328_15069959_15070525 3_Junction_9542_Junction_10013_Junction_10096 J001 5_Junction_10096_Junction_10098 J002	rrn-1.2	WBGene00004513	F31C3.8	I_+_15062880_15063304_15063328_15069959_15070525 3_Junction_9542_Junction_10013_Junction_10096 J001 5_Junction_10096_Junction_10098 J002	19.551015%																															37.684157%
rrn-1.2 I_+_15062880_15063304_15063328_15069959_15070525 3_Junction_9542_Junction_10013_Junction_10096 J002 5_Junction_10096_Junction_10098 J001	rrn-1.2	WBGene00004513	F31C3.8	I_+_15062880_15063304_15063328_15069959_15070525 3_Junction_9542_Junction_10013_Junction_10096 J002 5_Junction_10096_Junction_10098 J001	12.32129825%																															3.99974066666667%
rrn-1.2 I_+_15062880_15063304_15063328_15069959_15070525 3_Junction_9542_Junction_10013_Junction_10096 J002 5_Junction_10096_Junction_10098 J002	rrn-1.2	WBGene00004513	F31C3.8	I_+_15062880_15063304_15063328_15069959_15070525 3_Junction_9542_Junction_10013_Junction_10096 J002 5_Junction_10096_Junction_10098 J002	35.39620175%																															10.956926%
rrn-1.2 I_+_15062880_15063304_15063328_15069959_15070525 3_Junction_9542_Junction_10013_Junction_10096 J003 5_Junction_10096_Junction_10098 J001	rrn-1.2	WBGene00004513	F31C3.8	I_+_15062880_15063304_15063328_15069959_15070525 3_Junction_9542_Junction_10013_Junction_10096 J003 5_Junction_10096_Junction_10098 J001	8.408694%																															11.29394%
rrn-1.2 I_+_15062880_15063304_15063328_15069959_15070525 3_Junction_9542_Junction_10013_Junction_10096 J003 5_Junction_10096_Junction_10098 J002	rrn-1.2	WBGene00004513	F31C3.8	I_+_15062880_15063304_15063328_15069959_15070525 3_Junction_9542_Junction_10013_Junction_10096 J003 5_Junction_10096_Junction_10098 J002	15.766306%																															20.7093933333333%
rrn-1.2 I_+_15062880_15063304_15063328_15069959_15070525 3_Junction_9547_Junction_9983_Junction_10057 J001 5_Junction_10057_Junction_10059 J001	rrn-1.2	WBGene00004513	F31C3.8	I_+_15062880_15063304_15063328_15069959_15070525 3_Junction_9547_Junction_9983_Junction_10057 J001 5_Junction_10057_Junction_10059 J001	8.553985%																7.63717166666667%
rrn-1.2 I_+_15062880_15063304_15063328_15069959_15070525 3_Junction_9547_Junction_9983_Junction_10057 J001 5_Junction_10057_Junction_10059 J002	rrn-1.2	WBGene00004513	F31C3.8	I_+_15062880_15063304_15063328_15069959_15070525 3_Junction_9547_Junction_9983_Junction_10057 J001 5_Junction_10057_Junction_10059 J002	19.551015%																13.9828283333333%
rrn-1.2 I_+_15062880_15063304_15063328_15069959_15070525 3_Junction_9547_Junction_9983_Junction_10057 J002 5_Junction_10057_Junction_10059 J001	rrn-1.2	WBGene00004513	F31C3.8	I_+_15062880_15063304_15063328_15069959_15070525 3_Junction_9547_Junction_9983_Junction_10057 J002 5_Junction_10057_Junction_10059 J001	12.32129825%																15.958836%
rrn-1.2 I_+_15062880_15063304_15063328_15069959_15070525 3_Junction_9547_Junction_9983_Junction_10057 J002 5_Junction_10057_Junction_10059 J002	rrn-1.2	WBGene00004513	F31C3.8	I_+_15062880_15063304_15063328_15069959_15070525 3_Junction_9547_Junction_9983_Junction_10057 J002 5_Junction_10057_Junction_10059 J002	35.39620175%																31.9144973333333%
rrn-1.2 I_+_15062880_15063304_15063328_15069959_15070525 3_Junction_9547_Junction_9983_Junction_10057 J003 5_Junction_10057_Junction_10059 J001	rrn-1.2	WBGene00004513	F31C3.8	I_+_15062880_15063304_15063328_15069959_15070525 3_Junction_9547_Junction_9983_Junction_10057 J003 5_Junction_10057_Junction_10059 J001	8.408694%																11.0422683333333%
rrn-1.2 I_+_15062880_15063304_15063328_15069959_15070525 3_Junction_9547_Junction_9983_Junction_10057 J003 5_Junction_10057_Junction_10059 J002	rrn-1.2	WBGene00004513	F31C3.8	I_+_15062880_15063304_15063328_15069959_15070525 3_Junction_9547_Junction_9983_Junction_10057 J003 5_Junction_10057_Junction_10059 J002	15.766306%																19.4677316666667%
rrn-1.1 I_+_15062880_15063304_15063328_15069959_15070525 3_Junction_9549_Junction_10052_Junction_10130 J001 5_Junction_10130_Junction_10132 J001	rrn-1.1	WBGene00004512	F31C3.7	I_+_15062880_15063304_15063328_15069959_15070525 3_Junction_9549_Junction_10052_Junction_10130 J001 5_Junction_10130_Junction_10132 J001														5.7642535%																						4.219949%
rrn-1.1 I_+_15062880_15063304_15063328_15069959_15070525 3_Junction_9549_Junction_10052_Junction_10130 J001 5_Junction_10130_Junction_10132 J002	rrn-1.1	WBGene00004512	F31C3.7	I_+_15062880_15063304_15063328_15069959_15070525 3_Junction_9549_Junction_10052_Junction_10130 J001 5_Junction_10130_Junction_10132 J002														12.5257465%																						18.065051%
rrn-1.1 I_+_15062880_15063304_15063328_15069959_15070525 3_Junction_9549_Junction_10052_Junction_10130 J002 5_Junction_10130_Junction_10132 J001	rrn-1.1	WBGene00004512	F31C3.7	I_+_15062880_15063304_15063328_15069959_15070525 3_Junction_9549_Junction_10052_Junction_10130 J002 5_Junction_10130_Junction_10132 J001														16.8524165%																						10.330102%
rrn-1.1 I_+_15062880_15063304_15063328_15069959_15070525 3_Junction_9549_Junction_10052_Junction_10130 J002 5_Junction_10130_Junction_10132 J002	rrn-1.1	WBGene00004512	F31C3.7	I_+_15062880_15063304_15063328_15069959_15070525 3_Junction_9549_Junction_10052_Junction_10130 J002 5_Junction_10130_Junction_10132 J002														37.7250835%																						33.099898%
rrn-1.1 I_+_15062880_15063304_15063328_15069959_15070525 3_Junction_9549_Junction_10052_Junction_10130 J003 5_Junction_10130_Junction_10132 J001	rrn-1.1	WBGene00004512	F31C3.7	I_+_15062880_15063304_15063328_15069959_15070525 3_Junction_9549_Junction_10052_Junction_10130 J003 5_Junction_10130_Junction_10132 J001														8.70833%																						9.019949%
rrn-1.1 I_+_15062880_15063304_15063328_15069959_15070525 3_Junction_9549_Junction_10052_Junction_10130 J003 5_Junction_10130_Junction_10132 J002	rrn-1.1	WBGene00004512	F31C3.7	I_+_15062880_15063304_15063328_15069959_15070525 3_Junction_9549_Junction_10052_Junction_10130 J003 5_Junction_10130_Junction_10132 J002														18.42417%																						25.265051%
rrn-1.1 I_+_15062880_15063304_15063328_15069959_15070525 3_Junction_9571_Junction_10153_Junction_10244 J001 5_Junction_10244_Junction_10245 J001	rrn-1.1	WBGene00004512	F31C3.7	I_+_15062880_15063304_15063328_15069959_15070525 3_Junction_9571_Junction_10153_Junction_10244 J001 5_Junction_10244_Junction_10245 J001																			8.333125%														11.4370495%
rrn-1.1 I_+_15062880_15063304_15063328_15069959_15070525 3_Junction_9571_Junction_10153_Junction_10244 J001 5_Junction_10244_Junction_10245 J002	rrn-1.1	WBGene00004512	F31C3.7	I_+_15062880_15063304_15063328_15069959_15070525 3_Junction_9571_Junction_10153_Junction_10244 J001 5_Junction_10244_Junction_10245 J002																			35.416875%														31.9254505%
rrn-1.1 I_+_15062880_15063304_15063328_15069959_15070525 3_Junction_9571_Junction_10153_Junction_10244 J002 5_Junction_10244_Junction_10245 J001	rrn-1.1	WBGene00004512	F31C3.7	I_+_15062880_15063304_15063328_15069959_15070525 3_Junction_9571_Junction_10153_Junction_10244 J002 5_Junction_10244_Junction_10245 J001																			5.90190975%														8.924069%
rrn-1.1 I_+_15062880_15063304_15063328_15069959_15070525 3_Junction_9571_Junction_10153_Junction_10244 J002 5_Junction_10244_Junction_10245 J002	rrn-1.1	WBGene00004512	F31C3.7	I_+_15062880_15063304_15063328_15069959_15070525 3_Junction_9571_Junction_10153_Junction_10244 J002 5_Junction_10244_Junction_10245 J002																			11.80559025%														20.585931%
rrn-1.1 I_+_15062880_15063304_15063328_15069959_15070525 3_Junction_9571_Junction_10153_Junction_10244 J003 5_Junction_10244_Junction_10245 J001	rrn-1.1	WBGene00004512	F31C3.7	I_+_15062880_15063304_15063328_15069959_15070525 3_Junction_9571_Junction_10153_Junction_10244 J003 5_Junction_10244_Junction_10245 J001																			14.92996525%														8.10204825%
rrn-1.1 I_+_15062880_15063304_15063328_15069959_15070525 3_Junction_9571_Junction_10153_Junction_10244 J003 5_Junction_10244_Junction_10245 J002	rrn-1.1	WBGene00004512	F31C3.7	I_+_15062880_15063304_15063328_15069959_15070525 3_Junction_9571_Junction_10153_Junction_10244 J003 5_Junction_10244_Junction_10245 J002																			23.61253475%														19.02795175%
rrn-1.1 I_+_15062880_15063304_15063328_15069959_15070525 3_Junction_9579_Junction_10085_Junction_10174 J001 5_Junction_10174_Junction_10177 J001	rrn-1.1	WBGene00004512	F31C3.7	I_+_15062880_15063304_15063328_15069959_15070525 3_Junction_9579_Junction_10085_Junction_10174 J001 5_Junction_10174_Junction_10177 J001																											1.76493133333333%		7.9284485%
rrn-1.1 I_+_15062880_15063304_15063328_15069959_15070525 3_Junction_9579_Junction_10085_Junction_10174 J001 5_Junction_10174_Junction_10177 J002	rrn-1.1	WBGene00004512	F31C3.7	I_+_15062880_15063304_15063328_15069959_15070525 3_Junction_9579_Junction_10085_Junction_10174 J001 5_Junction_10174_Junction_10177 J002																											13.3617353333333%		27.3865515%
rrn-1.1 I_+_15062880_15063304_15063328_15069959_15070525 3_Junction_9579_Junction_10085_Junction_10174 J002 5_Junction_10174_Junction_10177 J001	rrn-1.1	WBGene00004512	F31C3.7	I_+_15062880_15063304_15063328_15069959_15070525 3_Junction_9579_Junction_10085_Junction_10174 J002 5_Junction_10174_Junction_10177 J001																											7.66819833333333%		11.752441%
rrn-1.1 I_+_15062880_15063304_15063328_15069959_15070525 3_Junction_9579_Junction_10085_Junction_10174 J002 5_Junction_10174_Junction_10177 J002	rrn-1.1	WBGene00004512	F31C3.7	I_+_15062880_15063304_15063328_15069959_15070525 3_Junction_9579_Junction_10085_Junction_10174 J002 5_Junction_10174_Junction_10177 J002																											42.0484683333333%		28.342559%
rrn-1.1 I_+_15062880_15063304_15063328_15069959_15070525 3_Junction_9579_Junction_10085_Junction_10174 J003 5_Junction_10174_Junction_10177 J001	rrn-1.1	WBGene00004512	F31C3.7	I_+_15062880_15063304_15063328_15069959_15070525 3_Junction_9579_Junction_10085_Junction_10174 J003 5_Junction_10174_Junction_10177 J001																											6.29299933333333%		6.8885635%
rrn-1.1 I_+_15062880_15063304_15063328_15069959_15070525 3_Junction_9579_Junction_10085_Junction_10174 J003 5_Junction_10174_Junction_10177 J002	rrn-1.1	WBGene00004512	F31C3.7	I_+_15062880_15063304_15063328_15069959_15070525 3_Junction_9579_Junction_10085_Junction_10174 J003 5_Junction_10174_Junction_10177 J002																											28.860334%		17.6989365%
rrn-1.2 I_+_15062880_15063304_15063328_15069959_15070525 3_Junction_9584_Junction_10070_Junction_10144 J001 5_Junction_10144_Junction_10146 J001	rrn-1.2	WBGene00004513	F31C3.8	I_+_15062880_15063304_15063328_15069959_15070525 3_Junction_9584_Junction_10070_Junction_10144 J001 5_Junction_10144_Junction_10146 J001					0%									5.7642535%
rrn-1.2 I_+_15062880_15063304_15063328_15069959_15070525 3_Junction_9584_Junction_10070_Junction_10144 J001 5_Junction_10144_Junction_10146 J002	rrn-1.2	WBGene00004513	F31C3.8	I_+_15062880_15063304_15063328_15069959_15070525 3_Junction_9584_Junction_10070_Junction_10144 J001 5_Junction_10144_Junction_10146 J002					33.3333333333333%									12.5257465%
rrn-1.2 I_+_15062880_15063304_15063328_15069959_15070525 3_Junction_9584_Junction_10070_Junction_10144 J002 5_Junction_10144_Junction_10146 J001	rrn-1.2	WBGene00004513	F31C3.8	I_+_15062880_15063304_15063328_15069959_15070525 3_Junction_9584_Junction_10070_Junction_10144 J002 5_Junction_10144_Junction_10146 J001					0%									16.8524165%
rrn-1.2 I_+_15062880_15063304_15063328_15069959_15070525 3_Junction_9584_Junction_10070_Junction_10144 J002 5_Junction_10144_Junction_10146 J002	rrn-1.2	WBGene00004513	F31C3.8	I_+_15062880_15063304_15063328_15069959_15070525 3_Junction_9584_Junction_10070_Junction_10144 J002 5_Junction_10144_Junction_10146 J002					66.6666666666667%									37.7250835%
rrn-1.2 I_+_15062880_15063304_15063328_15069959_15070525 3_Junction_9584_Junction_10070_Junction_10144 J003 5_Junction_10144_Junction_10146 J001	rrn-1.2	WBGene00004513	F31C3.8	I_+_15062880_15063304_15063328_15069959_15070525 3_Junction_9584_Junction_10070_Junction_10144 J003 5_Junction_10144_Junction_10146 J001					0%									8.70833%
rrn-1.2 I_+_15062880_15063304_15063328_15069959_15070525 3_Junction_9584_Junction_10070_Junction_10144 J003 5_Junction_10144_Junction_10146 J002	rrn-1.2	WBGene00004513	F31C3.8	I_+_15062880_15063304_15063328_15069959_15070525 3_Junction_9584_Junction_10070_Junction_10144 J003 5_Junction_10144_Junction_10146 J002					0%									18.42417%
rrn-1.2 I_+_15062880_15063304_15063328_15069959_15070525 3_Junction_9607_Junction_10287_Junction_10405 J001 5_Junction_10405_Junction_10410 J001	rrn-1.2	WBGene00004513	F31C3.8	I_+_15062880_15063304_15063328_15069959_15070525 3_Junction_9607_Junction_10287_Junction_10405 J001 5_Junction_10405_Junction_10410 J001			10.251872%																8.333125%
rrn-1.2 I_+_15062880_15063304_15063328_15069959_15070525 3_Junction_9607_Junction_10287_Junction_10405 J001 5_Junction_10405_Junction_10410 J002	rrn-1.2	WBGene00004513	F31C3.8	I_+_15062880_15063304_15063328_15069959_15070525 3_Junction_9607_Junction_10287_Junction_10405 J001 5_Junction_10405_Junction_10410 J002			28.528128%																35.416875%
rrn-1.2 I_+_15062880_15063304_15063328_15069959_15070525 3_Junction_9607_Junction_10287_Junction_10405 J002 5_Junction_10405_Junction_10410 J001	rrn-1.2	WBGene00004513	F31C3.8	I_+_15062880_15063304_15063328_15069959_15070525 3_Junction_9607_Junction_10287_Junction_10405 J002 5_Junction_10405_Junction_10410 J001			10.108296%																5.90190975%
rrn-1.2 I_+_15062880_15063304_15063328_15069959_15070525 3_Junction_9607_Junction_10287_Junction_10405 J002 5_Junction_10405_Junction_10410 J002	rrn-1.2	WBGene00004513	F31C3.8	I_+_15062880_15063304_15063328_15069959_15070525 3_Junction_9607_Junction_10287_Junction_10405 J002 5_Junction_10405_Junction_10410 J002			26.736704%																11.80559025%
rrn-1.2 I_+_15062880_15063304_15063328_15069959_15070525 3_Junction_9607_Junction_10287_Junction_10405 J003 5_Junction_10405_Junction_10410 J001	rrn-1.2	WBGene00004513	F31C3.8	I_+_15062880_15063304_15063328_15069959_15070525 3_Junction_9607_Junction_10287_Junction_10405 J003 5_Junction_10405_Junction_10410 J001			6.852765%																14.92996525%
rrn-1.2 I_+_15062880_15063304_15063328_15069959_15070525 3_Junction_9607_Junction_10287_Junction_10405 J003 5_Junction_10405_Junction_10410 J002	rrn-1.2	WBGene00004513	F31C3.8	I_+_15062880_15063304_15063328_15069959_15070525 3_Junction_9607_Junction_10287_Junction_10405 J003 5_Junction_10405_Junction_10410 J002			17.522235%																23.61253475%
rrn-1.1 I_+_15062880_15063304_15063328_15069959_15070525 3_Junction_9609_Junction_10093_Junction_10168 J001 5_Junction_10168_Junction_10170 J001	rrn-1.1	WBGene00004512	F31C3.7	I_+_15062880_15063304_15063328_15069959_15070525 3_Junction_9609_Junction_10093_Junction_10168 J001 5_Junction_10168_Junction_10170 J001													0%	5.7642535%
rrn-1.1 I_+_15062880_15063304_15063328_15069959_15070525 3_Junction_9609_Junction_10093_Junction_10168 J001 5_Junction_10168_Junction_10170 J002	rrn-1.1	WBGene00004512	F31C3.7	I_+_15062880_15063304_15063328_15069959_15070525 3_Junction_9609_Junction_10093_Junction_10168 J001 5_Junction_10168_Junction_10170 J002													8.33333333333333%	12.5257465%
rrn-1.1 I_+_15062880_15063304_15063328_15069959_15070525 3_Junction_9609_Junction_10093_Junction_10168 J002 5_Junction_10168_Junction_10170 J001	rrn-1.1	WBGene00004512	F31C3.7	I_+_15062880_15063304_15063328_15069959_15070525 3_Junction_9609_Junction_10093_Junction_10168 J002 5_Junction_10168_Junction_10170 J001													0%	16.8524165%
rrn-1.1 I_+_15062880_15063304_15063328_15069959_15070525 3_Junction_9609_Junction_10093_Junction_10168 J002 5_Junction_10168_Junction_10170 J002	rrn-1.1	WBGene00004512	F31C3.7	I_+_15062880_15063304_15063328_15069959_15070525 3_Junction_9609_Junction_10093_Junction_10168 J002 5_Junction_10168_Junction_10170 J002													58.3333333333333%	37.7250835%
rrn-1.1 I_+_15062880_15063304_15063328_15069959_15070525 3_Junction_9609_Junction_10093_Junction_10168 J003 5_Junction_10168_Junction_10170 J001	rrn-1.1	WBGene00004512	F31C3.7	I_+_15062880_15063304_15063328_15069959_15070525 3_Junction_9609_Junction_10093_Junction_10168 J003 5_Junction_10168_Junction_10170 J001													5.55666666666667%	8.70833%
rrn-1.1 I_+_15062880_15063304_15063328_15069959_15070525 3_Junction_9609_Junction_10093_Junction_10168 J003 5_Junction_10168_Junction_10170 J002	rrn-1.1	WBGene00004512	F31C3.7	I_+_15062880_15063304_15063328_15069959_15070525 3_Junction_9609_Junction_10093_Junction_10168 J003 5_Junction_10168_Junction_10170 J002													27.7766666666667%	18.42417%
rrn-1.2 I_+_15062880_15063304_15063328_15069959_15070525 3_Junction_9627_Junction_10158_Junction_10258 J001 5_Junction_10258_Junction_10260 J001	rrn-1.2	WBGene00004513	F31C3.8	I_+_15062880_15063304_15063328_15069959_15070525 3_Junction_9627_Junction_10158_Junction_10258 J001 5_Junction_10258_Junction_10260 J001																															5.819222%								8.9367995%
rrn-1.2 I_+_15062880_15063304_15063328_15069959_15070525 3_Junction_9627_Junction_10158_Junction_10258 J001 5_Junction_10258_Junction_10260 J002	rrn-1.2	WBGene00004513	F31C3.8	I_+_15062880_15063304_15063328_15069959_15070525 3_Junction_9627_Junction_10158_Junction_10258 J001 5_Junction_10258_Junction_10260 J002																															35.920778%								15.1157005%
rrn-1.2 I_+_15062880_15063304_15063328_15069959_15070525 3_Junction_9627_Junction_10158_Junction_10258 J002 5_Junction_10258_Junction_10260 J001	rrn-1.2	WBGene00004513	F31C3.8	I_+_15062880_15063304_15063328_15069959_15070525 3_Junction_9627_Junction_10158_Junction_10258 J002 5_Junction_10258_Junction_10260 J001																															6.0146395%								14.470248%
rrn-1.2 I_+_15062880_15063304_15063328_15069959_15070525 3_Junction_9627_Junction_10158_Junction_10258 J002 5_Junction_10258_Junction_10260 J002	rrn-1.2	WBGene00004513	F31C3.8	I_+_15062880_15063304_15063328_15069959_15070525 3_Junction_9627_Junction_10158_Junction_10258 J002 5_Junction_10258_Junction_10260 J002																															34.2003605%								25.239752%
rrn-1.2 I_+_15062880_15063304_15063328_15069959_15070525 3_Junction_9627_Junction_10158_Junction_10258 J003 5_Junction_10258_Junction_10260 J001	rrn-1.2	WBGene00004513	F31C3.8	I_+_15062880_15063304_15063328_15069959_15070525 3_Junction_9627_Junction_10158_Junction_10258 J003 5_Junction_10258_Junction_10260 J001																															2.2561385%								13.4379525%
rrn-1.2 I_+_15062880_15063304_15063328_15069959_15070525 3_Junction_9627_Junction_10158_Junction_10258 J003 5_Junction_10258_Junction_10260 J002	rrn-1.2	WBGene00004513	F31C3.8	I_+_15062880_15063304_15063328_15069959_15070525 3_Junction_9627_Junction_10158_Junction_10258 J003 5_Junction_10258_Junction_10260 J002																															15.7888615%								22.7995475%
rrn-1.2 I_+_15062880_15063304_15063328_15069959_15070525 3_Junction_9634_Junction_10202_Junction_10291 J001 5_Junction_10291_Junction_10292 J001	rrn-1.2	WBGene00004513	F31C3.8	I_+_15062880_15063304_15063328_15069959_15070525 3_Junction_9634_Junction_10202_Junction_10291 J001 5_Junction_10291_Junction_10292 J001																																	11.4370495%											0%
rrn-1.2 I_+_15062880_15063304_15063328_15069959_15070525 3_Junction_9634_Junction_10202_Junction_10291 J001 5_Junction_10291_Junction_10292 J002	rrn-1.2	WBGene00004513	F31C3.8	I_+_15062880_15063304_15063328_15069959_15070525 3_Junction_9634_Junction_10202_Junction_10291 J001 5_Junction_10291_Junction_10292 J002																																	31.9254505%											11.11%
rrn-1.2 I_+_15062880_15063304_15063328_15069959_15070525 3_Junction_9634_Junction_10202_Junction_10291 J002 5_Junction_10291_Junction_10292 J001	rrn-1.2	WBGene00004513	F31C3.8	I_+_15062880_15063304_15063328_15069959_15070525 3_Junction_9634_Junction_10202_Junction_10291 J002 5_Junction_10291_Junction_10292 J001																																	8.924069%											0%
rrn-1.2 I_+_15062880_15063304_15063328_15069959_15070525 3_Junction_9634_Junction_10202_Junction_10291 J002 5_Junction_10291_Junction_10292 J002	rrn-1.2	WBGene00004513	F31C3.8	I_+_15062880_15063304_15063328_15069959_15070525 3_Junction_9634_Junction_10202_Junction_10291 J002 5_Junction_10291_Junction_10292 J002																																	20.585931%											88.89%
rrn-1.2 I_+_15062880_15063304_15063328_15069959_15070525 3_Junction_9634_Junction_10202_Junction_10291 J003 5_Junction_10291_Junction_10292 J001	rrn-1.2	WBGene00004513	F31C3.8	I_+_15062880_15063304_15063328_15069959_15070525 3_Junction_9634_Junction_10202_Junction_10291 J003 5_Junction_10291_Junction_10292 J001																																	8.10204825%											0%
rrn-1.2 I_+_15062880_15063304_15063328_15069959_15070525 3_Junction_9634_Junction_10202_Junction_10291 J003 5_Junction_10291_Junction_10292 J002	rrn-1.2	WBGene00004513	F31C3.8	I_+_15062880_15063304_15063328_15069959_15070525 3_Junction_9634_Junction_10202_Junction_10291 J003 5_Junction_10291_Junction_10292 J002																																	19.02795175%											0%
rrn-1.2 I_+_15062880_15063304_15063328_15069959_15070525 3_Junction_9646_Junction_10262_Junction_10373 J001 5_Junction_10373_Junction_10376 J001	rrn-1.2	WBGene00004513	F31C3.8	I_+_15062880_15063304_15063328_15069959_15070525 3_Junction_9646_Junction_10262_Junction_10373 J001 5_Junction_10373_Junction_10376 J001																																								1.01%			9.515332%
rrn-1.2 I_+_15062880_15063304_15063328_15069959_15070525 3_Junction_9646_Junction_10262_Junction_10373 J001 5_Junction_10373_Junction_10376 J002	rrn-1.2	WBGene00004513	F31C3.8	I_+_15062880_15063304_15063328_15069959_15070525 3_Junction_9646_Junction_10262_Junction_10373 J001 5_Junction_10373_Junction_10376 J002																																								8.38333333333333%			25.904668%
rrn-1.2 I_+_15062880_15063304_15063328_15069959_15070525 3_Junction_9646_Junction_10262_Junction_10373 J002 5_Junction_10373_Junction_10376 J001	rrn-1.2	WBGene00004513	F31C3.8	I_+_15062880_15063304_15063328_15069959_15070525 3_Junction_9646_Junction_10262_Junction_10373 J002 5_Junction_10373_Junction_10376 J001																																								9.84344266666667%			11.11031875%
rrn-1.2 I_+_15062880_15063304_15063328_15069959_15070525 3_Junction_9646_Junction_10262_Junction_10373 J002 5_Junction_10373_Junction_10376 J002	rrn-1.2	WBGene00004513	F31C3.8	I_+_15062880_15063304_15063328_15069959_15070525 3_Junction_9646_Junction_10262_Junction_10373 J002 5_Junction_10373_Junction_10376 J002																																								51.5798906666667%			30.31468125%
rrn-1.2 I_+_15062880_15063304_15063328_15069959_15070525 3_Junction_9646_Junction_10262_Junction_10373 J003 5_Junction_10373_Junction_10376 J001	rrn-1.2	WBGene00004513	F31C3.8	I_+_15062880_15063304_15063328_15069959_15070525 3_Junction_9646_Junction_10262_Junction_10373 J003 5_Junction_10373_Junction_10376 J001																																								5.293224%			6.37062775%
rrn-1.2 I_+_15062880_15063304_15063328_15069959_15070525 3_Junction_9646_Junction_10262_Junction_10373 J003 5_Junction_10373_Junction_10376 J002	rrn-1.2	WBGene00004513	F31C3.8	I_+_15062880_15063304_15063328_15069959_15070525 3_Junction_9646_Junction_10262_Junction_10373 J003 5_Junction_10373_Junction_10376 J002																																								23.8901093333333%			16.77937225%
rrn-1.1 I_+_15062880_15063304_15063328_15069959_15070525 3_Junction_9655_Junction_10266_Junction_10368 J001 5_Junction_10368_Junction_10371 J001	rrn-1.1	WBGene00004512	F31C3.7	I_+_15062880_15063304_15063328_15069959_15070525 3_Junction_9655_Junction_10266_Junction_10368 J001 5_Junction_10368_Junction_10371 J001						0.360649333333333%																																					9.515332%
rrn-1.1 I_+_15062880_15063304_15063328_15069959_15070525 3_Junction_9655_Junction_10266_Junction_10368 J001 5_Junction_10368_Junction_10371 J002	rrn-1.1	WBGene00004512	F31C3.7	I_+_15062880_15063304_15063328_15069959_15070525 3_Junction_9655_Junction_10266_Junction_10368 J001 5_Junction_10368_Junction_10371 J002						1.22601733333333%																																					25.904668%
rrn-1.1 I_+_15062880_15063304_15063328_15069959_15070525 3_Junction_9655_Junction_10266_Junction_10368 J002 5_Junction_10368_Junction_10371 J001	rrn-1.1	WBGene00004512	F31C3.7	I_+_15062880_15063304_15063328_15069959_15070525 3_Junction_9655_Junction_10266_Junction_10368 J002 5_Junction_10368_Junction_10371 J001						11.1156753333333%																																					11.11031875%
rrn-1.1 I_+_15062880_15063304_15063328_15069959_15070525 3_Junction_9655_Junction_10266_Junction_10368 J002 5_Junction_10368_Junction_10371 J002	rrn-1.1	WBGene00004512	F31C3.7	I_+_15062880_15063304_15063328_15069959_15070525 3_Junction_9655_Junction_10266_Junction_10368 J002 5_Junction_10368_Junction_10371 J002						36.237658%																																					30.31468125%
rrn-1.1 I_+_15062880_15063304_15063328_15069959_15070525 3_Junction_9655_Junction_10266_Junction_10368 J003 5_Junction_10368_Junction_10371 J001	rrn-1.1	WBGene00004512	F31C3.7	I_+_15062880_15063304_15063328_15069959_15070525 3_Junction_9655_Junction_10266_Junction_10368 J003 5_Junction_10368_Junction_10371 J001						11.8570086666667%																																					6.37062775%
rrn-1.1 I_+_15062880_15063304_15063328_15069959_15070525 3_Junction_9655_Junction_10266_Junction_10368 J003 5_Junction_10368_Junction_10371 J002	rrn-1.1	WBGene00004512	F31C3.7	I_+_15062880_15063304_15063328_15069959_15070525 3_Junction_9655_Junction_10266_Junction_10368 J003 5_Junction_10368_Junction_10371 J002						39.2029913333333%																																					16.77937225%
rrn-1.1 I_+_15062880_15063304_15063328_15069959_15070525 3_Junction_9674_Junction_10340_Junction_10468 J001 5_Junction_10468_Junction_10473 J001	rrn-1.1	WBGene00004512	F31C3.7	I_+_15062880_15063304_15063328_15069959_15070525 3_Junction_9674_Junction_10340_Junction_10468 J001 5_Junction_10468_Junction_10473 J001			10.251872%																		2.93825725%
rrn-1.1 I_+_15062880_15063304_15063328_15069959_15070525 3_Junction_9674_Junction_10340_Junction_10468 J001 5_Junction_10468_Junction_10473 J002	rrn-1.1	WBGene00004512	F31C3.7	I_+_15062880_15063304_15063328_15069959_15070525 3_Junction_9674_Junction_10340_Junction_10468 J001 5_Junction_10468_Junction_10473 J002			28.528128%																		9.69424275%
rrn-1.1 I_+_15062880_15063304_15063328_15069959_15070525 3_Junction_9674_Junction_10340_Junction_10468 J002 5_Junction_10468_Junction_10473 J001	rrn-1.1	WBGene00004512	F31C3.7	I_+_15062880_15063304_15063328_15069959_15070525 3_Junction_9674_Junction_10340_Junction_10468 J002 5_Junction_10468_Junction_10473 J001			10.108296%																		11.74533725%
rrn-1.1 I_+_15062880_15063304_15063328_15069959_15070525 3_Junction_9674_Junction_10340_Junction_10468 J002 5_Junction_10468_Junction_10473 J002	rrn-1.1	WBGene00004512	F31C3.7	I_+_15062880_15063304_15063328_15069959_15070525 3_Junction_9674_Junction_10340_Junction_10468 J002 5_Junction_10468_Junction_10473 J002			26.736704%																		41.95966275%
rrn-1.1 I_+_15062880_15063304_15063328_15069959_15070525 3_Junction_9674_Junction_10340_Junction_10468 J003 5_Junction_10468_Junction_10473 J001	rrn-1.1	WBGene00004512	F31C3.7	I_+_15062880_15063304_15063328_15069959_15070525 3_Junction_9674_Junction_10340_Junction_10468 J003 5_Junction_10468_Junction_10473 J001			6.852765%																		7.2383285%
rrn-1.1 I_+_15062880_15063304_15063328_15069959_15070525 3_Junction_9674_Junction_10340_Junction_10468 J003 5_Junction_10468_Junction_10473 J002	rrn-1.1	WBGene00004512	F31C3.7	I_+_15062880_15063304_15063328_15069959_15070525 3_Junction_9674_Junction_10340_Junction_10468 J003 5_Junction_10468_Junction_10473 J002			17.522235%																		26.4216715%
rrn-1.2 I_+_15062880_15063304_15063328_15069959_15070525 3_Junction_9678_Junction_10254_Junction_10351 J001 5_Junction_10351_Junction_10353 J001	rrn-1.2	WBGene00004513	F31C3.8	I_+_15062880_15063304_15063328_15069959_15070525 3_Junction_9678_Junction_10254_Junction_10351 J001 5_Junction_10351_Junction_10353 J001																					2.93825725%												11.4370495%
rrn-1.2 I_+_15062880_15063304_15063328_15069959_15070525 3_Junction_9678_Junction_10254_Junction_10351 J001 5_Junction_10351_Junction_10353 J002	rrn-1.2	WBGene00004513	F31C3.8	I_+_15062880_15063304_15063328_15069959_15070525 3_Junction_9678_Junction_10254_Junction_10351 J001 5_Junction_10351_Junction_10353 J002																					9.69424275%												31.9254505%
rrn-1.2 I_+_15062880_15063304_15063328_15069959_15070525 3_Junction_9678_Junction_10254_Junction_10351 J002 5_Junction_10351_Junction_10353 J001	rrn-1.2	WBGene00004513	F31C3.8	I_+_15062880_15063304_15063328_15069959_15070525 3_Junction_9678_Junction_10254_Junction_10351 J002 5_Junction_10351_Junction_10353 J001																					11.74533725%												8.924069%
rrn-1.2 I_+_15062880_15063304_15063328_15069959_15070525 3_Junction_9678_Junction_10254_Junction_10351 J002 5_Junction_10351_Junction_10353 J002	rrn-1.2	WBGene00004513	F31C3.8	I_+_15062880_15063304_15063328_15069959_15070525 3_Junction_9678_Junction_10254_Junction_10351 J002 5_Junction_10351_Junction_10353 J002																					41.95966275%												20.585931%
rrn-1.2 I_+_15062880_15063304_15063328_15069959_15070525 3_Junction_9678_Junction_10254_Junction_10351 J003 5_Junction_10351_Junction_10353 J001	rrn-1.2	WBGene00004513	F31C3.8	I_+_15062880_15063304_15063328_15069959_15070525 3_Junction_9678_Junction_10254_Junction_10351 J003 5_Junction_10351_Junction_10353 J001																					7.2383285%												8.10204825%
rrn-1.2 I_+_15062880_15063304_15063328_15069959_15070525 3_Junction_9678_Junction_10254_Junction_10351 J003 5_Junction_10351_Junction_10353 J002	rrn-1.2	WBGene00004513	F31C3.8	I_+_15062880_15063304_15063328_15069959_15070525 3_Junction_9678_Junction_10254_Junction_10351 J003 5_Junction_10351_Junction_10353 J002																					26.4216715%												19.02795175%
rrn-1.2 I_+_15062880_15063304_15063328_15069959_15070525 3_Junction_9682_Junction_10338_Junction_10453 J001 5_Junction_10453_Junction_10458 J001	rrn-1.2	WBGene00004513	F31C3.8	I_+_15062880_15063304_15063328_15069959_15070525 3_Junction_9682_Junction_10338_Junction_10453 J001 5_Junction_10453_Junction_10458 J001			10.251872%																																									0%
rrn-1.2 I_+_15062880_15063304_15063328_15069959_15070525 3_Junction_9682_Junction_10338_Junction_10453 J001 5_Junction_10453_Junction_10458 J002	rrn-1.2	WBGene00004513	F31C3.8	I_+_15062880_15063304_15063328_15069959_15070525 3_Junction_9682_Junction_10338_Junction_10453 J001 5_Junction_10453_Junction_10458 J002			28.528128%																																									11.11%
rrn-1.2 I_+_15062880_15063304_15063328_15069959_15070525 3_Junction_9682_Junction_10338_Junction_10453 J002 5_Junction_10453_Junction_10458 J001	rrn-1.2	WBGene00004513	F31C3.8	I_+_15062880_15063304_15063328_15069959_15070525 3_Junction_9682_Junction_10338_Junction_10453 J002 5_Junction_10453_Junction_10458 J001			10.108296%																																									0%
rrn-1.2 I_+_15062880_15063304_15063328_15069959_15070525 3_Junction_9682_Junction_10338_Junction_10453 J002 5_Junction_10453_Junction_10458 J002	rrn-1.2	WBGene00004513	F31C3.8	I_+_15062880_15063304_15063328_15069959_15070525 3_Junction_9682_Junction_10338_Junction_10453 J002 5_Junction_10453_Junction_10458 J002			26.736704%																																									88.89%
rrn-1.2 I_+_15062880_15063304_15063328_15069959_15070525 3_Junction_9682_Junction_10338_Junction_10453 J003 5_Junction_10453_Junction_10458 J001	rrn-1.2	WBGene00004513	F31C3.8	I_+_15062880_15063304_15063328_15069959_15070525 3_Junction_9682_Junction_10338_Junction_10453 J003 5_Junction_10453_Junction_10458 J001			6.852765%																																									0%
rrn-1.2 I_+_15062880_15063304_15063328_15069959_15070525 3_Junction_9682_Junction_10338_Junction_10453 J003 5_Junction_10453_Junction_10458 J002	rrn-1.2	WBGene00004513	F31C3.8	I_+_15062880_15063304_15063328_15069959_15070525 3_Junction_9682_Junction_10338_Junction_10453 J003 5_Junction_10453_Junction_10458 J002			17.522235%																																									0%
rrn-1.2 I_+_15062880_15063304_15063328_15069959_15070525 3_Junction_9685_Junction_10249_Junction_10356 J001 5_Junction_10356_Junction_10359 J001	rrn-1.2	WBGene00004513	F31C3.8	I_+_15062880_15063304_15063328_15069959_15070525 3_Junction_9685_Junction_10249_Junction_10356 J001 5_Junction_10356_Junction_10359 J001																						1.667%							7.9284485%
rrn-1.2 I_+_15062880_15063304_15063328_15069959_15070525 3_Junction_9685_Junction_10249_Junction_10356 J001 5_Junction_10356_Junction_10359 J002	rrn-1.2	WBGene00004513	F31C3.8	I_+_15062880_15063304_15063328_15069959_15070525 3_Junction_9685_Junction_10249_Junction_10356 J001 5_Junction_10356_Junction_10359 J002																						3.88966666666667%							27.3865515%
rrn-1.2 I_+_15062880_15063304_15063328_15069959_15070525 3_Junction_9685_Junction_10249_Junction_10356 J002 5_Junction_10356_Junction_10359 J001	rrn-1.2	WBGene00004513	F31C3.8	I_+_15062880_15063304_15063328_15069959_15070525 3_Junction_9685_Junction_10249_Junction_10356 J002 5_Junction_10356_Junction_10359 J001																						8.888%							11.752441%
rrn-1.2 I_+_15062880_15063304_15063328_15069959_15070525 3_Junction_9685_Junction_10249_Junction_10356 J002 5_Junction_10356_Junction_10359 J002	rrn-1.2	WBGene00004513	F31C3.8	I_+_15062880_15063304_15063328_15069959_15070525 3_Junction_9685_Junction_10249_Junction_10356 J002 5_Junction_10356_Junction_10359 J002																						52.222%							28.342559%
rrn-1.2 I_+_15062880_15063304_15063328_15069959_15070525 3_Junction_9685_Junction_10249_Junction_10356 J003 5_Junction_10356_Junction_10359 J001	rrn-1.2	WBGene00004513	F31C3.8	I_+_15062880_15063304_15063328_15069959_15070525 3_Junction_9685_Junction_10249_Junction_10356 J003 5_Junction_10356_Junction_10359 J001																						10.555%							6.8885635%
rrn-1.2 I_+_15062880_15063304_15063328_15069959_15070525 3_Junction_9685_Junction_10249_Junction_10356 J003 5_Junction_10356_Junction_10359 J002	rrn-1.2	WBGene00004513	F31C3.8	I_+_15062880_15063304_15063328_15069959_15070525 3_Junction_9685_Junction_10249_Junction_10356 J003 5_Junction_10356_Junction_10359 J002																						22.7783333333333%							17.6989365%
rrn-1.2 I_+_15062880_15063304_15063328_15069959_15070525 3_Junction_9696_Junction_10240_Junction_10352 J001 5_Junction_10352_Junction_10354 J001	rrn-1.2	WBGene00004513	F31C3.8	I_+_15062880_15063304_15063328_15069959_15070525 3_Junction_9696_Junction_10240_Junction_10352 J001 5_Junction_10352_Junction_10354 J001																												0%											8.9367995%
rrn-1.2 I_+_15062880_15063304_15063328_15069959_15070525 3_Junction_9696_Junction_10240_Junction_10352 J001 5_Junction_10352_Junction_10354 J002	rrn-1.2	WBGene00004513	F31C3.8	I_+_15062880_15063304_15063328_15069959_15070525 3_Junction_9696_Junction_10240_Junction_10352 J001 5_Junction_10352_Junction_10354 J002																												13.3333333333333%											15.1157005%
rrn-1.2 I_+_15062880_15063304_15063328_15069959_15070525 3_Junction_9696_Junction_10240_Junction_10352 J002 5_Junction_10352_Junction_10354 J001	rrn-1.2	WBGene00004513	F31C3.8	I_+_15062880_15063304_15063328_15069959_15070525 3_Junction_9696_Junction_10240_Junction_10352 J002 5_Junction_10352_Junction_10354 J001																												6.94321433333333%											14.470248%
rrn-1.2 I_+_15062880_15063304_15063328_15069959_15070525 3_Junction_9696_Junction_10240_Junction_10352 J002 5_Junction_10352_Junction_10354 J002	rrn-1.2	WBGene00004513	F31C3.8	I_+_15062880_15063304_15063328_15069959_15070525 3_Junction_9696_Junction_10240_Junction_10352 J002 5_Junction_10352_Junction_10354 J002																												32.500119%											25.239752%
rrn-1.2 I_+_15062880_15063304_15063328_15069959_15070525 3_Junction_9696_Junction_10240_Junction_10352 J003 5_Junction_10352_Junction_10354 J001	rrn-1.2	WBGene00004513	F31C3.8	I_+_15062880_15063304_15063328_15069959_15070525 3_Junction_9696_Junction_10240_Junction_10352 J003 5_Junction_10352_Junction_10354 J001																												16.070119%											13.4379525%
rrn-1.2 I_+_15062880_15063304_15063328_15069959_15070525 3_Junction_9696_Junction_10240_Junction_10352 J003 5_Junction_10352_Junction_10354 J002	rrn-1.2	WBGene00004513	F31C3.8	I_+_15062880_15063304_15063328_15069959_15070525 3_Junction_9696_Junction_10240_Junction_10352 J003 5_Junction_10352_Junction_10354 J002																												31.1532143333333%											22.7995475%
rrn-1.1 I_+_15062880_15063304_15063328_15069959_15070525 3_Junction_9701_Junction_10262_Junction_10358 J001 5_Junction_10358_Junction_10360 J001	rrn-1.1	WBGene00004512	F31C3.7	I_+_15062880_15063304_15063328_15069959_15070525 3_Junction_9701_Junction_10262_Junction_10358 J001 5_Junction_10358_Junction_10360 J001																														4.19490933333333%			11.4370495%
rrn-1.1 I_+_15062880_15063304_15063328_15069959_15070525 3_Junction_9701_Junction_10262_Junction_10358 J001 5_Junction_10358_Junction_10360 J002	rrn-1.1	WBGene00004512	F31C3.7	I_+_15062880_15063304_15063328_15069959_15070525 3_Junction_9701_Junction_10262_Junction_10358 J001 5_Junction_10358_Junction_10360 J002																														35.618424%			31.9254505%
rrn-1.1 I_+_15062880_15063304_15063328_15069959_15070525 3_Junction_9701_Junction_10262_Junction_10358 J002 5_Junction_10358_Junction_10360 J001	rrn-1.1	WBGene00004512	F31C3.7	I_+_15062880_15063304_15063328_15069959_15070525 3_Junction_9701_Junction_10262_Junction_10358 J002 5_Junction_10358_Junction_10360 J001																														1.84245466666667%			8.924069%
rrn-1.1 I_+_15062880_15063304_15063328_15069959_15070525 3_Junction_9701_Junction_10262_Junction_10358 J002 5_Junction_10358_Junction_10360 J002	rrn-1.1	WBGene00004512	F31C3.7	I_+_15062880_15063304_15063328_15069959_15070525 3_Junction_9701_Junction_10262_Junction_10358 J002 5_Junction_10358_Junction_10360 J002																														13.8975453333333%			20.585931%
rrn-1.1 I_+_15062880_15063304_15063328_15069959_15070525 3_Junction_9701_Junction_10262_Junction_10358 J003 5_Junction_10358_Junction_10360 J001	rrn-1.1	WBGene00004512	F31C3.7	I_+_15062880_15063304_15063328_15069959_15070525 3_Junction_9701_Junction_10262_Junction_10358 J003 5_Junction_10358_Junction_10360 J001																														14.892432%			8.10204825%
rrn-1.1 I_+_15062880_15063304_15063328_15069959_15070525 3_Junction_9701_Junction_10262_Junction_10358 J003 5_Junction_10358_Junction_10360 J002	rrn-1.1	WBGene00004512	F31C3.7	I_+_15062880_15063304_15063328_15069959_15070525 3_Junction_9701_Junction_10262_Junction_10358 J003 5_Junction_10358_Junction_10360 J002																														29.5509013333333%			19.02795175%
rrn-1.1 I_+_15062880_15063304_15063328_15069959_15070525 3_Junction_9714_Junction_10244_Junction_10335 J001 5_Junction_10335_Junction_10338 J001	rrn-1.1	WBGene00004512	F31C3.7	I_+_15062880_15063304_15063328_15069959_15070525 3_Junction_9714_Junction_10244_Junction_10335 J001 5_Junction_10335_Junction_10338 J001										0%																							11.4370495%
rrn-1.1 I_+_15062880_15063304_15063328_15069959_15070525 3_Junction_9714_Junction_10244_Junction_10335 J001 5_Junction_10335_Junction_10338 J002	rrn-1.1	WBGene00004512	F31C3.7	I_+_15062880_15063304_15063328_15069959_15070525 3_Junction_9714_Junction_10244_Junction_10335 J001 5_Junction_10335_Junction_10338 J002										0%																							31.9254505%
rrn-1.1 I_+_15062880_15063304_15063328_15069959_15070525 3_Junction_9714_Junction_10244_Junction_10335 J002 5_Junction_10335_Junction_10338 J001	rrn-1.1	WBGene00004512	F31C3.7	I_+_15062880_15063304_15063328_15069959_15070525 3_Junction_9714_Junction_10244_Junction_10335 J002 5_Junction_10335_Junction_10338 J001										16.9045%																							8.924069%
rrn-1.1 I_+_15062880_15063304_15063328_15069959_15070525 3_Junction_9714_Junction_10244_Junction_10335 J002 5_Junction_10335_Junction_10338 J002	rrn-1.1	WBGene00004512	F31C3.7	I_+_15062880_15063304_15063328_15069959_15070525 3_Junction_9714_Junction_10244_Junction_10335 J002 5_Junction_10335_Junction_10338 J002										48.0955%																							20.585931%
rrn-1.1 I_+_15062880_15063304_15063328_15069959_15070525 3_Junction_9714_Junction_10244_Junction_10335 J003 5_Junction_10335_Junction_10338 J001	rrn-1.1	WBGene00004512	F31C3.7	I_+_15062880_15063304_15063328_15069959_15070525 3_Junction_9714_Junction_10244_Junction_10335 J003 5_Junction_10335_Junction_10338 J001										6.9055%																							8.10204825%
rrn-1.1 I_+_15062880_15063304_15063328_15069959_15070525 3_Junction_9714_Junction_10244_Junction_10335 J003 5_Junction_10335_Junction_10338 J002	rrn-1.1	WBGene00004512	F31C3.7	I_+_15062880_15063304_15063328_15069959_15070525 3_Junction_9714_Junction_10244_Junction_10335 J003 5_Junction_10335_Junction_10338 J002										28.0945%																							19.02795175%
rrn-1.1 I_+_15062880_15063304_15063328_15069959_15070525 3_Junction_9725_Junction_10344_Junction_10452 J001 5_Junction_10452_Junction_10455 J001	rrn-1.1	WBGene00004512	F31C3.7	I_+_15062880_15063304_15063328_15069959_15070525 3_Junction_9725_Junction_10344_Junction_10452 J001 5_Junction_10452_Junction_10455 J001																			8.333125%																								9.515332%
rrn-1.1 I_+_15062880_15063304_15063328_15069959_15070525 3_Junction_9725_Junction_10344_Junction_10452 J001 5_Junction_10452_Junction_10455 J002	rrn-1.1	WBGene00004512	F31C3.7	I_+_15062880_15063304_15063328_15069959_15070525 3_Junction_9725_Junction_10344_Junction_10452 J001 5_Junction_10452_Junction_10455 J002																			35.416875%																								25.904668%
rrn-1.1 I_+_15062880_15063304_15063328_15069959_15070525 3_Junction_9725_Junction_10344_Junction_10452 J002 5_Junction_10452_Junction_10455 J001	rrn-1.1	WBGene00004512	F31C3.7	I_+_15062880_15063304_15063328_15069959_15070525 3_Junction_9725_Junction_10344_Junction_10452 J002 5_Junction_10452_Junction_10455 J001																			5.90190975%																								11.11031875%
rrn-1.1 I_+_15062880_15063304_15063328_15069959_15070525 3_Junction_9725_Junction_10344_Junction_10452 J002 5_Junction_10452_Junction_10455 J002	rrn-1.1	WBGene00004512	F31C3.7	I_+_15062880_15063304_15063328_15069959_15070525 3_Junction_9725_Junction_10344_Junction_10452 J002 5_Junction_10452_Junction_10455 J002																			11.80559025%																								30.31468125%
rrn-1.1 I_+_15062880_15063304_15063328_15069959_15070525 3_Junction_9725_Junction_10344_Junction_10452 J003 5_Junction_10452_Junction_10455 J001	rrn-1.1	WBGene00004512	F31C3.7	I_+_15062880_15063304_15063328_15069959_15070525 3_Junction_9725_Junction_10344_Junction_10452 J003 5_Junction_10452_Junction_10455 J001																			14.92996525%																								6.37062775%
rrn-1.1 I_+_15062880_15063304_15063328_15069959_15070525 3_Junction_9725_Junction_10344_Junction_10452 J003 5_Junction_10452_Junction_10455 J002	rrn-1.1	WBGene00004512	F31C3.7	I_+_15062880_15063304_15063328_15069959_15070525 3_Junction_9725_Junction_10344_Junction_10452 J003 5_Junction_10452_Junction_10455 J002																			23.61253475%																								16.77937225%
rrn-1.1 I_+_15062880_15063304_15063328_15069959_15070525 3_Junction_9727_Junction_10247_Junction_10348 J001 5_Junction_10348_Junction_10350 J001	rrn-1.1	WBGene00004512	F31C3.7	I_+_15062880_15063304_15063328_15069959_15070525 3_Junction_9727_Junction_10247_Junction_10348 J001 5_Junction_10348_Junction_10350 J001																							2.401982%																8.9367995%
rrn-1.1 I_+_15062880_15063304_15063328_15069959_15070525 3_Junction_9727_Junction_10247_Junction_10348 J001 5_Junction_10348_Junction_10350 J002	rrn-1.1	WBGene00004512	F31C3.7	I_+_15062880_15063304_15063328_15069959_15070525 3_Junction_9727_Junction_10247_Junction_10348 J001 5_Junction_10348_Junction_10350 J002																							5.00468466666667%																15.1157005%
rrn-1.1 I_+_15062880_15063304_15063328_15069959_15070525 3_Junction_9727_Junction_10247_Junction_10348 J002 5_Junction_10348_Junction_10350 J001	rrn-1.1	WBGene00004512	F31C3.7	I_+_15062880_15063304_15063328_15069959_15070525 3_Junction_9727_Junction_10247_Junction_10348 J002 5_Junction_10348_Junction_10350 J001																							17.157973%																14.470248%
rrn-1.1 I_+_15062880_15063304_15063328_15069959_15070525 3_Junction_9727_Junction_10247_Junction_10348 J002 5_Junction_10348_Junction_10350 J002	rrn-1.1	WBGene00004512	F31C3.7	I_+_15062880_15063304_15063328_15069959_15070525 3_Junction_9727_Junction_10247_Junction_10348 J002 5_Junction_10348_Junction_10350 J002																							30.6186936666667%																25.239752%
rrn-1.1 I_+_15062880_15063304_15063328_15069959_15070525 3_Junction_9727_Junction_10247_Junction_10348 J003 5_Junction_10348_Junction_10350 J001	rrn-1.1	WBGene00004512	F31C3.7	I_+_15062880_15063304_15063328_15069959_15070525 3_Junction_9727_Junction_10247_Junction_10348 J003 5_Junction_10348_Junction_10350 J001																							15.6922973333333%																13.4379525%
rrn-1.1 I_+_15062880_15063304_15063328_15069959_15070525 3_Junction_9727_Junction_10247_Junction_10348 J003 5_Junction_10348_Junction_10350 J002	rrn-1.1	WBGene00004512	F31C3.7	I_+_15062880_15063304_15063328_15069959_15070525 3_Junction_9727_Junction_10247_Junction_10348 J003 5_Junction_10348_Junction_10350 J002																							29.121036%																22.7995475%
rrn-1.2 I_+_15062880_15063304_15063328_15069959_15070525 3_Junction_9742_Junction_10138_Junction_10224 J001 5_Junction_10224_Junction_10225 J001	rrn-1.2	WBGene00004513	F31C3.8	I_+_15062880_15063304_15063328_15069959_15070525 3_Junction_9742_Junction_10138_Junction_10224 J001 5_Junction_10224_Junction_10225 J001																	7.63717166666667%																				4.25916666666667%
rrn-1.2 I_+_15062880_15063304_15063328_15069959_15070525 3_Junction_9742_Junction_10138_Junction_10224 J001 5_Junction_10224_Junction_10225 J002	rrn-1.2	WBGene00004513	F31C3.8	I_+_15062880_15063304_15063328_15069959_15070525 3_Junction_9742_Junction_10138_Junction_10224 J001 5_Junction_10224_Junction_10225 J002																	13.9828283333333%																				7.7775%
rrn-1.2 I_+_15062880_15063304_15063328_15069959_15070525 3_Junction_9742_Junction_10138_Junction_10224 J002 5_Junction_10224_Junction_10225 J001	rrn-1.2	WBGene00004513	F31C3.8	I_+_15062880_15063304_15063328_15069959_15070525 3_Junction_9742_Junction_10138_Junction_10224 J002 5_Junction_10224_Junction_10225 J001																	15.958836%																				6.48166666666667%
rrn-1.2 I_+_15062880_15063304_15063328_15069959_15070525 3_Junction_9742_Junction_10138_Junction_10224 J002 5_Junction_10224_Junction_10225 J002	rrn-1.2	WBGene00004513	F31C3.8	I_+_15062880_15063304_15063328_15069959_15070525 3_Junction_9742_Junction_10138_Junction_10224 J002 5_Junction_10224_Junction_10225 J002																	31.9144973333333%																				56.945%
rrn-1.2 I_+_15062880_15063304_15063328_15069959_15070525 3_Junction_9742_Junction_10138_Junction_10224 J003 5_Junction_10224_Junction_10225 J001	rrn-1.2	WBGene00004513	F31C3.8	I_+_15062880_15063304_15063328_15069959_15070525 3_Junction_9742_Junction_10138_Junction_10224 J003 5_Junction_10224_Junction_10225 J001																	11.0422683333333%																				6.75916666666667%
rrn-1.2 I_+_15062880_15063304_15063328_15069959_15070525 3_Junction_9742_Junction_10138_Junction_10224 J003 5_Junction_10224_Junction_10225 J002	rrn-1.2	WBGene00004513	F31C3.8	I_+_15062880_15063304_15063328_15069959_15070525 3_Junction_9742_Junction_10138_Junction_10224 J003 5_Junction_10224_Junction_10225 J002																	19.4677316666667%																				17.7775%
rrn-1.2 I_+_15062880_15063304_15063328_15069959_15070525 3_Junction_9750_Junction_10315_Junction_10418 J001 5_Junction_10418_Junction_10421 J001	rrn-1.2	WBGene00004513	F31C3.8	I_+_15062880_15063304_15063328_15069959_15070525 3_Junction_9750_Junction_10315_Junction_10418 J001 5_Junction_10418_Junction_10421 J001																													7.9284485%			15.3525096666667%
rrn-1.2 I_+_15062880_15063304_15063328_15069959_15070525 3_Junction_9750_Junction_10315_Junction_10418 J001 5_Junction_10418_Junction_10421 J002	rrn-1.2	WBGene00004513	F31C3.8	I_+_15062880_15063304_15063328_15069959_15070525 3_Junction_9750_Junction_10315_Junction_10418 J001 5_Junction_10418_Junction_10421 J002																													27.3865515%			37.684157%
rrn-1.2 I_+_15062880_15063304_15063328_15069959_15070525 3_Junction_9750_Junction_10315_Junction_10418 J002 5_Junction_10418_Junction_10421 J001	rrn-1.2	WBGene00004513	F31C3.8	I_+_15062880_15063304_15063328_15069959_15070525 3_Junction_9750_Junction_10315_Junction_10418 J002 5_Junction_10418_Junction_10421 J001																													11.752441%			3.99974066666667%
rrn-1.2 I_+_15062880_15063304_15063328_15069959_15070525 3_Junction_9750_Junction_10315_Junction_10418 J002 5_Junction_10418_Junction_10421 J002	rrn-1.2	WBGene00004513	F31C3.8	I_+_15062880_15063304_15063328_15069959_15070525 3_Junction_9750_Junction_10315_Junction_10418 J002 5_Junction_10418_Junction_10421 J002																													28.342559%			10.956926%
rrn-1.2 I_+_15062880_15063304_15063328_15069959_15070525 3_Junction_9750_Junction_10315_Junction_10418 J003 5_Junction_10418_Junction_10421 J001	rrn-1.2	WBGene00004513	F31C3.8	I_+_15062880_15063304_15063328_15069959_15070525 3_Junction_9750_Junction_10315_Junction_10418 J003 5_Junction_10418_Junction_10421 J001																													6.8885635%			11.29394%
rrn-1.2 I_+_15062880_15063304_15063328_15069959_15070525 3_Junction_9750_Junction_10315_Junction_10418 J003 5_Junction_10418_Junction_10421 J002	rrn-1.2	WBGene00004513	F31C3.8	I_+_15062880_15063304_15063328_15069959_15070525 3_Junction_9750_Junction_10315_Junction_10418 J003 5_Junction_10418_Junction_10421 J002																													17.6989365%			20.7093933333333%
rrn-1.1 I_+_15062880_15063304_15063328_15069959_15070525 3_Junction_9756_Junction_10417_Junction_10544 J001 5_Junction_10544_Junction_10549 J001	rrn-1.1	WBGene00004512	F31C3.7	I_+_15062880_15063304_15063328_15069959_15070525 3_Junction_9756_Junction_10417_Junction_10544 J001 5_Junction_10544_Junction_10549 J001			10.251872%																											4.19490933333333%
rrn-1.1 I_+_15062880_15063304_15063328_15069959_15070525 3_Junction_9756_Junction_10417_Junction_10544 J001 5_Junction_10544_Junction_10549 J002	rrn-1.1	WBGene00004512	F31C3.7	I_+_15062880_15063304_15063328_15069959_15070525 3_Junction_9756_Junction_10417_Junction_10544 J001 5_Junction_10544_Junction_10549 J002			28.528128%																											35.618424%
rrn-1.1 I_+_15062880_15063304_15063328_15069959_15070525 3_Junction_9756_Junction_10417_Junction_10544 J002 5_Junction_10544_Junction_10549 J001	rrn-1.1	WBGene00004512	F31C3.7	I_+_15062880_15063304_15063328_15069959_15070525 3_Junction_9756_Junction_10417_Junction_10544 J002 5_Junction_10544_Junction_10549 J001			10.108296%																											1.84245466666667%
rrn-1.1 I_+_15062880_15063304_15063328_15069959_15070525 3_Junction_9756_Junction_10417_Junction_10544 J002 5_Junction_10544_Junction_10549 J002	rrn-1.1	WBGene00004512	F31C3.7	I_+_15062880_15063304_15063328_15069959_15070525 3_Junction_9756_Junction_10417_Junction_10544 J002 5_Junction_10544_Junction_10549 J002			26.736704%																											13.8975453333333%
rrn-1.1 I_+_15062880_15063304_15063328_15069959_15070525 3_Junction_9756_Junction_10417_Junction_10544 J003 5_Junction_10544_Junction_10549 J001	rrn-1.1	WBGene00004512	F31C3.7	I_+_15062880_15063304_15063328_15069959_15070525 3_Junction_9756_Junction_10417_Junction_10544 J003 5_Junction_10544_Junction_10549 J001			6.852765%																											14.892432%
rrn-1.1 I_+_15062880_15063304_15063328_15069959_15070525 3_Junction_9756_Junction_10417_Junction_10544 J003 5_Junction_10544_Junction_10549 J002	rrn-1.1	WBGene00004512	F31C3.7	I_+_15062880_15063304_15063328_15069959_15070525 3_Junction_9756_Junction_10417_Junction_10544 J003 5_Junction_10544_Junction_10549 J002			17.522235%																											29.5509013333333%
rrn-1.2 I_+_15062880_15063304_15063328_15069959_15070525 3_Junction_9759_Junction_10395_Junction_10511 J001 5_Junction_10511_Junction_10517 J001	rrn-1.2	WBGene00004513	F31C3.8	I_+_15062880_15063304_15063328_15069959_15070525 3_Junction_9759_Junction_10395_Junction_10511 J001 5_Junction_10511_Junction_10517 J001			10.251872%							0%
rrn-1.2 I_+_15062880_15063304_15063328_15069959_15070525 3_Junction_9759_Junction_10395_Junction_10511 J001 5_Junction_10511_Junction_10517 J002	rrn-1.2	WBGene00004513	F31C3.8	I_+_15062880_15063304_15063328_15069959_15070525 3_Junction_9759_Junction_10395_Junction_10511 J001 5_Junction_10511_Junction_10517 J002			28.528128%							0%
rrn-1.2 I_+_15062880_15063304_15063328_15069959_15070525 3_Junction_9759_Junction_10395_Junction_10511 J002 5_Junction_10511_Junction_10517 J001	rrn-1.2	WBGene00004513	F31C3.8	I_+_15062880_15063304_15063328_15069959_15070525 3_Junction_9759_Junction_10395_Junction_10511 J002 5_Junction_10511_Junction_10517 J001			10.108296%							16.9045%
rrn-1.2 I_+_15062880_15063304_15063328_15069959_15070525 3_Junction_9759_Junction_10395_Junction_10511 J002 5_Junction_10511_Junction_10517 J002	rrn-1.2	WBGene00004513	F31C3.8	I_+_15062880_15063304_15063328_15069959_15070525 3_Junction_9759_Junction_10395_Junction_10511 J002 5_Junction_10511_Junction_10517 J002			26.736704%							48.0955%
rrn-1.2 I_+_15062880_15063304_15063328_15069959_15070525 3_Junction_9759_Junction_10395_Junction_10511 J003 5_Junction_10511_Junction_10517 J001	rrn-1.2	WBGene00004513	F31C3.8	I_+_15062880_15063304_15063328_15069959_15070525 3_Junction_9759_Junction_10395_Junction_10511 J003 5_Junction_10511_Junction_10517 J001			6.852765%							6.9055%
rrn-1.2 I_+_15062880_15063304_15063328_15069959_15070525 3_Junction_9759_Junction_10395_Junction_10511 J003 5_Junction_10511_Junction_10517 J002	rrn-1.2	WBGene00004513	F31C3.8	I_+_15062880_15063304_15063328_15069959_15070525 3_Junction_9759_Junction_10395_Junction_10511 J003 5_Junction_10511_Junction_10517 J002			17.522235%							28.0945%
rrn-1.2 I_+_15062880_15063304_15063328_15069959_15070525 3_Junction_9761_Junction_10377_Junction_10489 J001 5_Junction_10489_Junction_10493 J001	rrn-1.2	WBGene00004513	F31C3.8	I_+_15062880_15063304_15063328_15069959_15070525 3_Junction_9761_Junction_10377_Junction_10489 J001 5_Junction_10489_Junction_10493 J001																					2.93825725%																						9.515332%
rrn-1.2 I_+_15062880_15063304_15063328_15069959_15070525 3_Junction_9761_Junction_10377_Junction_10489 J001 5_Junction_10489_Junction_10493 J002	rrn-1.2	WBGene00004513	F31C3.8	I_+_15062880_15063304_15063328_15069959_15070525 3_Junction_9761_Junction_10377_Junction_10489 J001 5_Junction_10489_Junction_10493 J002																					9.69424275%																						25.904668%
rrn-1.2 I_+_15062880_15063304_15063328_15069959_15070525 3_Junction_9761_Junction_10377_Junction_10489 J002 5_Junction_10489_Junction_10493 J001	rrn-1.2	WBGene00004513	F31C3.8	I_+_15062880_15063304_15063328_15069959_15070525 3_Junction_9761_Junction_10377_Junction_10489 J002 5_Junction_10489_Junction_10493 J001																					11.74533725%																						11.11031875%
rrn-1.2 I_+_15062880_15063304_15063328_15069959_15070525 3_Junction_9761_Junction_10377_Junction_10489 J002 5_Junction_10489_Junction_10493 J002	rrn-1.2	WBGene00004513	F31C3.8	I_+_15062880_15063304_15063328_15069959_15070525 3_Junction_9761_Junction_10377_Junction_10489 J002 5_Junction_10489_Junction_10493 J002																					41.95966275%																						30.31468125%
rrn-1.2 I_+_15062880_15063304_15063328_15069959_15070525 3_Junction_9761_Junction_10377_Junction_10489 J003 5_Junction_10489_Junction_10493 J001	rrn-1.2	WBGene00004513	F31C3.8	I_+_15062880_15063304_15063328_15069959_15070525 3_Junction_9761_Junction_10377_Junction_10489 J003 5_Junction_10489_Junction_10493 J001																					7.2383285%																						6.37062775%
rrn-1.2 I_+_15062880_15063304_15063328_15069959_15070525 3_Junction_9761_Junction_10377_Junction_10489 J003 5_Junction_10489_Junction_10493 J002	rrn-1.2	WBGene00004513	F31C3.8	I_+_15062880_15063304_15063328_15069959_15070525 3_Junction_9761_Junction_10377_Junction_10489 J003 5_Junction_10489_Junction_10493 J002																					26.4216715%																						16.77937225%
rrn-1.1 I_+_15062880_15063304_15063328_15069959_15070525 3_Junction_9763_Junction_10340_Junction_10461 J001 5_Junction_10461_Junction_10464 J001	rrn-1.1	WBGene00004512	F31C3.7	I_+_15062880_15063304_15063328_15069959_15070525 3_Junction_9763_Junction_10340_Junction_10461 J001 5_Junction_10461_Junction_10464 J001																																							8.9367995%							3.05103275%
rrn-1.1 I_+_15062880_15063304_15063328_15069959_15070525 3_Junction_9763_Junction_10340_Junction_10461 J001 5_Junction_10461_Junction_10464 J002	rrn-1.1	WBGene00004512	F31C3.7	I_+_15062880_15063304_15063328_15069959_15070525 3_Junction_9763_Junction_10340_Junction_10461 J001 5_Junction_10461_Junction_10464 J002																																							15.1157005%							14.40146725%
rrn-1.1 I_+_15062880_15063304_15063328_15069959_15070525 3_Junction_9763_Junction_10340_Junction_10461 J002 5_Junction_10461_Junction_10464 J001	rrn-1.1	WBGene00004512	F31C3.7	I_+_15062880_15063304_15063328_15069959_15070525 3_Junction_9763_Junction_10340_Junction_10461 J002 5_Junction_10461_Junction_10464 J001																																							14.470248%							8.86002675%
rrn-1.1 I_+_15062880_15063304_15063328_15069959_15070525 3_Junction_9763_Junction_10340_Junction_10461 J002 5_Junction_10461_Junction_10464 J002	rrn-1.1	WBGene00004512	F31C3.7	I_+_15062880_15063304_15063328_15069959_15070525 3_Junction_9763_Junction_10340_Junction_10461 J002 5_Junction_10461_Junction_10464 J002																																							25.239752%							51.28497325%
rrn-1.1 I_+_15062880_15063304_15063328_15069959_15070525 3_Junction_9763_Junction_10340_Junction_10461 J003 5_Junction_10461_Junction_10464 J001	rrn-1.1	WBGene00004512	F31C3.7	I_+_15062880_15063304_15063328_15069959_15070525 3_Junction_9763_Junction_10340_Junction_10461 J003 5_Junction_10461_Junction_10464 J001																																							13.4379525%							6.1014405%
rrn-1.1 I_+_15062880_15063304_15063328_15069959_15070525 3_Junction_9763_Junction_10340_Junction_10461 J003 5_Junction_10461_Junction_10464 J002	rrn-1.1	WBGene00004512	F31C3.7	I_+_15062880_15063304_15063328_15069959_15070525 3_Junction_9763_Junction_10340_Junction_10461 J003 5_Junction_10461_Junction_10464 J002																																							22.7995475%							16.3010595%
rrn-1.2 I_+_15062880_15063304_15063328_15069959_15070525 3_Junction_9776_Junction_10389_Junction_10495 J001 5_Junction_10495_Junction_10498 J001	rrn-1.2	WBGene00004513	F31C3.8	I_+_15062880_15063304_15063328_15069959_15070525 3_Junction_9776_Junction_10389_Junction_10495 J001 5_Junction_10495_Junction_10498 J001																																											9.515332%	0%
rrn-1.2 I_+_15062880_15063304_15063328_15069959_15070525 3_Junction_9776_Junction_10389_Junction_10495 J001 5_Junction_10495_Junction_10498 J002	rrn-1.2	WBGene00004513	F31C3.8	I_+_15062880_15063304_15063328_15069959_15070525 3_Junction_9776_Junction_10389_Junction_10495 J001 5_Junction_10495_Junction_10498 J002																																											25.904668%	11.11%
rrn-1.2 I_+_15062880_15063304_15063328_15069959_15070525 3_Junction_9776_Junction_10389_Junction_10495 J002 5_Junction_10495_Junction_10498 J001	rrn-1.2	WBGene00004513	F31C3.8	I_+_15062880_15063304_15063328_15069959_15070525 3_Junction_9776_Junction_10389_Junction_10495 J002 5_Junction_10495_Junction_10498 J001																																											11.11031875%	0%
rrn-1.2 I_+_15062880_15063304_15063328_15069959_15070525 3_Junction_9776_Junction_10389_Junction_10495 J002 5_Junction_10495_Junction_10498 J002	rrn-1.2	WBGene00004513	F31C3.8	I_+_15062880_15063304_15063328_15069959_15070525 3_Junction_9776_Junction_10389_Junction_10495 J002 5_Junction_10495_Junction_10498 J002																																											30.31468125%	88.89%
rrn-1.2 I_+_15062880_15063304_15063328_15069959_15070525 3_Junction_9776_Junction_10389_Junction_10495 J003 5_Junction_10495_Junction_10498 J001	rrn-1.2	WBGene00004513	F31C3.8	I_+_15062880_15063304_15063328_15069959_15070525 3_Junction_9776_Junction_10389_Junction_10495 J003 5_Junction_10495_Junction_10498 J001																																											6.37062775%	0%
rrn-1.2 I_+_15062880_15063304_15063328_15069959_15070525 3_Junction_9776_Junction_10389_Junction_10495 J003 5_Junction_10495_Junction_10498 J002	rrn-1.2	WBGene00004513	F31C3.8	I_+_15062880_15063304_15063328_15069959_15070525 3_Junction_9776_Junction_10389_Junction_10495 J003 5_Junction_10495_Junction_10498 J002																																											16.77937225%	0%
rrn-1.1 I_+_15062880_15063304_15063328_15069959_15070525 3_Junction_9792_Junction_10367_Junction_10456 J001 5_Junction_10456_Junction_10459 J001	rrn-1.1	WBGene00004512	F31C3.7	I_+_15062880_15063304_15063328_15069959_15070525 3_Junction_9792_Junction_10367_Junction_10456 J001 5_Junction_10456_Junction_10459 J001																8.75798266666667%													7.9284485%
rrn-1.1 I_+_15062880_15063304_15063328_15069959_15070525 3_Junction_9792_Junction_10367_Junction_10456 J001 5_Junction_10456_Junction_10459 J002	rrn-1.1	WBGene00004512	F31C3.7	I_+_15062880_15063304_15063328_15069959_15070525 3_Junction_9792_Junction_10367_Junction_10456 J001 5_Junction_10456_Junction_10459 J002																47.1420173333333%													27.3865515%
rrn-1.1 I_+_15062880_15063304_15063328_15069959_15070525 3_Junction_9792_Junction_10367_Junction_10456 J002 5_Junction_10456_Junction_10459 J001	rrn-1.1	WBGene00004512	F31C3.7	I_+_15062880_15063304_15063328_15069959_15070525 3_Junction_9792_Junction_10367_Junction_10456 J002 5_Junction_10456_Junction_10459 J001																5.27335666666667%													11.752441%
rrn-1.1 I_+_15062880_15063304_15063328_15069959_15070525 3_Junction_9792_Junction_10367_Junction_10456 J002 5_Junction_10456_Junction_10459 J002	rrn-1.1	WBGene00004512	F31C3.7	I_+_15062880_15063304_15063328_15069959_15070525 3_Junction_9792_Junction_10367_Junction_10456 J002 5_Junction_10456_Junction_10459 J002																15.9066433333333%													28.342559%
rrn-1.1 I_+_15062880_15063304_15063328_15069959_15070525 3_Junction_9792_Junction_10367_Junction_10456 J003 5_Junction_10456_Junction_10459 J001	rrn-1.1	WBGene00004512	F31C3.7	I_+_15062880_15063304_15063328_15069959_15070525 3_Junction_9792_Junction_10367_Junction_10456 J003 5_Junction_10456_Junction_10459 J001																5.144375%													6.8885635%
rrn-1.1 I_+_15062880_15063304_15063328_15069959_15070525 3_Junction_9792_Junction_10367_Junction_10456 J003 5_Junction_10456_Junction_10459 J002	rrn-1.1	WBGene00004512	F31C3.7	I_+_15062880_15063304_15063328_15069959_15070525 3_Junction_9792_Junction_10367_Junction_10456 J003 5_Junction_10456_Junction_10459 J002																17.7722916666667%													17.6989365%
rrn-1.1 I_+_15062880_15063304_15063328_15069959_15070525 3_Junction_9815_Junction_10360_Junction_10448 J001 5_Junction_10448_Junction_10451 J001	rrn-1.1	WBGene00004512	F31C3.7	I_+_15062880_15063304_15063328_15069959_15070525 3_Junction_9815_Junction_10360_Junction_10448 J001 5_Junction_10448_Junction_10451 J001																	7.63717166666667%												7.9284485%
rrn-1.1 I_+_15062880_15063304_15063328_15069959_15070525 3_Junction_9815_Junction_10360_Junction_10448 J001 5_Junction_10448_Junction_10451 J002	rrn-1.1	WBGene00004512	F31C3.7	I_+_15062880_15063304_15063328_15069959_15070525 3_Junction_9815_Junction_10360_Junction_10448 J001 5_Junction_10448_Junction_10451 J002																	13.9828283333333%												27.3865515%
rrn-1.1 I_+_15062880_15063304_15063328_15069959_15070525 3_Junction_9815_Junction_10360_Junction_10448 J002 5_Junction_10448_Junction_10451 J001	rrn-1.1	WBGene00004512	F31C3.7	I_+_15062880_15063304_15063328_15069959_15070525 3_Junction_9815_Junction_10360_Junction_10448 J002 5_Junction_10448_Junction_10451 J001																	15.958836%												11.752441%
rrn-1.1 I_+_15062880_15063304_15063328_15069959_15070525 3_Junction_9815_Junction_10360_Junction_10448 J002 5_Junction_10448_Junction_10451 J002	rrn-1.1	WBGene00004512	F31C3.7	I_+_15062880_15063304_15063328_15069959_15070525 3_Junction_9815_Junction_10360_Junction_10448 J002 5_Junction_10448_Junction_10451 J002																	31.9144973333333%												28.342559%
rrn-1.1 I_+_15062880_15063304_15063328_15069959_15070525 3_Junction_9815_Junction_10360_Junction_10448 J003 5_Junction_10448_Junction_10451 J001	rrn-1.1	WBGene00004512	F31C3.7	I_+_15062880_15063304_15063328_15069959_15070525 3_Junction_9815_Junction_10360_Junction_10448 J003 5_Junction_10448_Junction_10451 J001																	11.0422683333333%												6.8885635%
rrn-1.1 I_+_15062880_15063304_15063328_15069959_15070525 3_Junction_9815_Junction_10360_Junction_10448 J003 5_Junction_10448_Junction_10451 J002	rrn-1.1	WBGene00004512	F31C3.7	I_+_15062880_15063304_15063328_15069959_15070525 3_Junction_9815_Junction_10360_Junction_10448 J003 5_Junction_10448_Junction_10451 J002																	19.4677316666667%												17.6989365%
rrn-1.2 I_+_15062880_15063304_15063328_15069959_15070525 3_Junction_9827_Junction_10398_Junction_10492 J001 5_Junction_10492_Junction_10493 J001	rrn-1.2	WBGene00004513	F31C3.8	I_+_15062880_15063304_15063328_15069959_15070525 3_Junction_9827_Junction_10398_Junction_10492 J001 5_Junction_10492_Junction_10493 J001								0%																									11.4370495%
rrn-1.2 I_+_15062880_15063304_15063328_15069959_15070525 3_Junction_9827_Junction_10398_Junction_10492 J001 5_Junction_10492_Junction_10493 J002	rrn-1.2	WBGene00004513	F31C3.8	I_+_15062880_15063304_15063328_15069959_15070525 3_Junction_9827_Junction_10398_Junction_10492 J001 5_Junction_10492_Junction_10493 J002								4.1675%																									31.9254505%
rrn-1.2 I_+_15062880_15063304_15063328_15069959_15070525 3_Junction_9827_Junction_10398_Junction_10492 J002 5_Junction_10492_Junction_10493 J001	rrn-1.2	WBGene00004513	F31C3.8	I_+_15062880_15063304_15063328_15069959_15070525 3_Junction_9827_Junction_10398_Junction_10492 J002 5_Junction_10492_Junction_10493 J001								32.5%																									8.924069%
rrn-1.2 I_+_15062880_15063304_15063328_15069959_15070525 3_Junction_9827_Junction_10398_Junction_10492 J002 5_Junction_10492_Junction_10493 J002	rrn-1.2	WBGene00004513	F31C3.8	I_+_15062880_15063304_15063328_15069959_15070525 3_Junction_9827_Junction_10398_Junction_10492 J002 5_Junction_10492_Junction_10493 J002								45.8325%																									20.585931%
rrn-1.2 I_+_15062880_15063304_15063328_15069959_15070525 3_Junction_9827_Junction_10398_Junction_10492 J003 5_Junction_10492_Junction_10493 J001	rrn-1.2	WBGene00004513	F31C3.8	I_+_15062880_15063304_15063328_15069959_15070525 3_Junction_9827_Junction_10398_Junction_10492 J003 5_Junction_10492_Junction_10493 J001								17.5%																									8.10204825%
rrn-1.2 I_+_15062880_15063304_15063328_15069959_15070525 3_Junction_9827_Junction_10398_Junction_10492 J003 5_Junction_10492_Junction_10493 J002	rrn-1.2	WBGene00004513	F31C3.8	I_+_15062880_15063304_15063328_15069959_15070525 3_Junction_9827_Junction_10398_Junction_10492 J003 5_Junction_10492_Junction_10493 J002								0%																									19.02795175%
rrn-1.2 I_+_15062880_15063304_15063328_15069959_15070525 3_Junction_9847_Junction_10363_Junction_10442 J001 5_Junction_10442_Junction_10445 J001	rrn-1.2	WBGene00004513	F31C3.8	I_+_15062880_15063304_15063328_15069959_15070525 3_Junction_9847_Junction_10363_Junction_10442 J001 5_Junction_10442_Junction_10445 J001												0%		5.7642535%
rrn-1.2 I_+_15062880_15063304_15063328_15069959_15070525 3_Junction_9847_Junction_10363_Junction_10442 J001 5_Junction_10442_Junction_10445 J002	rrn-1.2	WBGene00004513	F31C3.8	I_+_15062880_15063304_15063328_15069959_15070525 3_Junction_9847_Junction_10363_Junction_10442 J001 5_Junction_10442_Junction_10445 J002												0%		12.5257465%
rrn-1.2 I_+_15062880_15063304_15063328_15069959_15070525 3_Junction_9847_Junction_10363_Junction_10442 J002 5_Junction_10442_Junction_10445 J001	rrn-1.2	WBGene00004513	F31C3.8	I_+_15062880_15063304_15063328_15069959_15070525 3_Junction_9847_Junction_10363_Junction_10442 J002 5_Junction_10442_Junction_10445 J001												10.6946666666667%		16.8524165%
rrn-1.2 I_+_15062880_15063304_15063328_15069959_15070525 3_Junction_9847_Junction_10363_Junction_10442 J002 5_Junction_10442_Junction_10445 J002	rrn-1.2	WBGene00004513	F31C3.8	I_+_15062880_15063304_15063328_15069959_15070525 3_Junction_9847_Junction_10363_Junction_10442 J002 5_Junction_10442_Junction_10445 J002												53.1953333333333%		37.7250835%
rrn-1.2 I_+_15062880_15063304_15063328_15069959_15070525 3_Junction_9847_Junction_10363_Junction_10442 J003 5_Junction_10442_Junction_10445 J001	rrn-1.2	WBGene00004513	F31C3.8	I_+_15062880_15063304_15063328_15069959_15070525 3_Junction_9847_Junction_10363_Junction_10442 J003 5_Junction_10442_Junction_10445 J001												20.972%		8.70833%
rrn-1.2 I_+_15062880_15063304_15063328_15069959_15070525 3_Junction_9847_Junction_10363_Junction_10442 J003 5_Junction_10442_Junction_10445 J002	rrn-1.2	WBGene00004513	F31C3.8	I_+_15062880_15063304_15063328_15069959_15070525 3_Junction_9847_Junction_10363_Junction_10442 J003 5_Junction_10442_Junction_10445 J002												15.138%		18.42417%
rrn-1.2 I_+_15062880_15063304_15063328_15069959_15070525 3_Junction_9852_Junction_10416_Junction_10516 J001 5_Junction_10516_Junction_10517 J001	rrn-1.2	WBGene00004513	F31C3.8	I_+_15062880_15063304_15063328_15069959_15070525 3_Junction_9852_Junction_10416_Junction_10516 J001 5_Junction_10516_Junction_10517 J001																		3.75%															11.4370495%
rrn-1.2 I_+_15062880_15063304_15063328_15069959_15070525 3_Junction_9852_Junction_10416_Junction_10516 J001 5_Junction_10516_Junction_10517 J002	rrn-1.2	WBGene00004513	F31C3.8	I_+_15062880_15063304_15063328_15069959_15070525 3_Junction_9852_Junction_10416_Junction_10516 J001 5_Junction_10516_Junction_10517 J002																		1.25%															31.9254505%
rrn-1.2 I_+_15062880_15063304_15063328_15069959_15070525 3_Junction_9852_Junction_10416_Junction_10516 J002 5_Junction_10516_Junction_10517 J001	rrn-1.2	WBGene00004513	F31C3.8	I_+_15062880_15063304_15063328_15069959_15070525 3_Junction_9852_Junction_10416_Junction_10516 J002 5_Junction_10516_Junction_10517 J001																		9.097%															8.924069%
rrn-1.2 I_+_15062880_15063304_15063328_15069959_15070525 3_Junction_9852_Junction_10416_Junction_10516 J002 5_Junction_10516_Junction_10517 J002	rrn-1.2	WBGene00004513	F31C3.8	I_+_15062880_15063304_15063328_15069959_15070525 3_Junction_9852_Junction_10416_Junction_10516 J002 5_Junction_10516_Junction_10517 J002																		13.403%															20.585931%
rrn-1.2 I_+_15062880_15063304_15063328_15069959_15070525 3_Junction_9852_Junction_10416_Junction_10516 J003 5_Junction_10516_Junction_10517 J001	rrn-1.2	WBGene00004513	F31C3.8	I_+_15062880_15063304_15063328_15069959_15070525 3_Junction_9852_Junction_10416_Junction_10516 J003 5_Junction_10516_Junction_10517 J001																		31.5955%															8.10204825%
rrn-1.2 I_+_15062880_15063304_15063328_15069959_15070525 3_Junction_9852_Junction_10416_Junction_10516 J003 5_Junction_10516_Junction_10517 J002	rrn-1.2	WBGene00004513	F31C3.8	I_+_15062880_15063304_15063328_15069959_15070525 3_Junction_9852_Junction_10416_Junction_10516 J003 5_Junction_10516_Junction_10517 J002																		40.9045%															19.02795175%
rrn-1.1 I_+_15062880_15063304_15063328_15069959_15070525 3_Junction_9853_Junction_10513_Junction_10629 J001 5_Junction_10629_Junction_10634 J001	rrn-1.1	WBGene00004512	F31C3.7	I_+_15062880_15063304_15063328_15069959_15070525 3_Junction_9853_Junction_10513_Junction_10629 J001 5_Junction_10629_Junction_10634 J001			10.251872%					0%
rrn-1.1 I_+_15062880_15063304_15063328_15069959_15070525 3_Junction_9853_Junction_10513_Junction_10629 J001 5_Junction_10629_Junction_10634 J002	rrn-1.1	WBGene00004512	F31C3.7	I_+_15062880_15063304_15063328_15069959_15070525 3_Junction_9853_Junction_10513_Junction_10629 J001 5_Junction_10629_Junction_10634 J002			28.528128%					4.1675%
rrn-1.1 I_+_15062880_15063304_15063328_15069959_15070525 3_Junction_9853_Junction_10513_Junction_10629 J002 5_Junction_10629_Junction_10634 J001	rrn-1.1	WBGene00004512	F31C3.7	I_+_15062880_15063304_15063328_15069959_15070525 3_Junction_9853_Junction_10513_Junction_10629 J002 5_Junction_10629_Junction_10634 J001			10.108296%					32.5%
rrn-1.1 I_+_15062880_15063304_15063328_15069959_15070525 3_Junction_9853_Junction_10513_Junction_10629 J002 5_Junction_10629_Junction_10634 J002	rrn-1.1	WBGene00004512	F31C3.7	I_+_15062880_15063304_15063328_15069959_15070525 3_Junction_9853_Junction_10513_Junction_10629 J002 5_Junction_10629_Junction_10634 J002			26.736704%					45.8325%
rrn-1.1 I_+_15062880_15063304_15063328_15069959_15070525 3_Junction_9853_Junction_10513_Junction_10629 J003 5_Junction_10629_Junction_10634 J001	rrn-1.1	WBGene00004512	F31C3.7	I_+_15062880_15063304_15063328_15069959_15070525 3_Junction_9853_Junction_10513_Junction_10629 J003 5_Junction_10629_Junction_10634 J001			6.852765%					17.5%
rrn-1.1 I_+_15062880_15063304_15063328_15069959_15070525 3_Junction_9853_Junction_10513_Junction_10629 J003 5_Junction_10629_Junction_10634 J002	rrn-1.1	WBGene00004512	F31C3.7	I_+_15062880_15063304_15063328_15069959_15070525 3_Junction_9853_Junction_10513_Junction_10629 J003 5_Junction_10629_Junction_10634 J002			17.522235%					0%
rrn-1.2 I_+_15062880_15063304_15063328_15069959_15070525 3_Junction_9854_Junction_10455_Junction_10567 J001 5_Junction_10567_Junction_10570 J001	rrn-1.2	WBGene00004513	F31C3.8	I_+_15062880_15063304_15063328_15069959_15070525 3_Junction_9854_Junction_10455_Junction_10567 J001 5_Junction_10567_Junction_10570 J001																														4.19490933333333%													9.515332%
rrn-1.2 I_+_15062880_15063304_15063328_15069959_15070525 3_Junction_9854_Junction_10455_Junction_10567 J001 5_Junction_10567_Junction_10570 J002	rrn-1.2	WBGene00004513	F31C3.8	I_+_15062880_15063304_15063328_15069959_15070525 3_Junction_9854_Junction_10455_Junction_10567 J001 5_Junction_10567_Junction_10570 J002																														35.618424%													25.904668%
rrn-1.2 I_+_15062880_15063304_15063328_15069959_15070525 3_Junction_9854_Junction_10455_Junction_10567 J002 5_Junction_10567_Junction_10570 J001	rrn-1.2	WBGene00004513	F31C3.8	I_+_15062880_15063304_15063328_15069959_15070525 3_Junction_9854_Junction_10455_Junction_10567 J002 5_Junction_10567_Junction_10570 J001																														1.84245466666667%													11.11031875%
rrn-1.2 I_+_15062880_15063304_15063328_15069959_15070525 3_Junction_9854_Junction_10455_Junction_10567 J002 5_Junction_10567_Junction_10570 J002	rrn-1.2	WBGene00004513	F31C3.8	I_+_15062880_15063304_15063328_15069959_15070525 3_Junction_9854_Junction_10455_Junction_10567 J002 5_Junction_10567_Junction_10570 J002																														13.8975453333333%													30.31468125%
rrn-1.2 I_+_15062880_15063304_15063328_15069959_15070525 3_Junction_9854_Junction_10455_Junction_10567 J003 5_Junction_10567_Junction_10570 J001	rrn-1.2	WBGene00004513	F31C3.8	I_+_15062880_15063304_15063328_15069959_15070525 3_Junction_9854_Junction_10455_Junction_10567 J003 5_Junction_10567_Junction_10570 J001																														14.892432%													6.37062775%
rrn-1.2 I_+_15062880_15063304_15063328_15069959_15070525 3_Junction_9854_Junction_10455_Junction_10567 J003 5_Junction_10567_Junction_10570 J002	rrn-1.2	WBGene00004513	F31C3.8	I_+_15062880_15063304_15063328_15069959_15070525 3_Junction_9854_Junction_10455_Junction_10567 J003 5_Junction_10567_Junction_10570 J002																														29.5509013333333%													16.77937225%
rrn-1.2 I_+_15062880_15063304_15063328_15069959_15070525 3_Junction_9856_Junction_10433_Junction_10539 J001 5_Junction_10539_Junction_10542 J001	rrn-1.2	WBGene00004513	F31C3.8	I_+_15062880_15063304_15063328_15069959_15070525 3_Junction_9856_Junction_10433_Junction_10539 J001 5_Junction_10539_Junction_10542 J001		3.95875%																											7.9284485%
rrn-1.2 I_+_15062880_15063304_15063328_15069959_15070525 3_Junction_9856_Junction_10433_Junction_10539 J001 5_Junction_10539_Junction_10542 J002	rrn-1.2	WBGene00004513	F31C3.8	I_+_15062880_15063304_15063328_15069959_15070525 3_Junction_9856_Junction_10433_Junction_10539 J001 5_Junction_10539_Junction_10542 J002		32.70925%																											27.3865515%
rrn-1.2 I_+_15062880_15063304_15063328_15069959_15070525 3_Junction_9856_Junction_10433_Junction_10539 J002 5_Junction_10539_Junction_10542 J001	rrn-1.2	WBGene00004513	F31C3.8	I_+_15062880_15063304_15063328_15069959_15070525 3_Junction_9856_Junction_10433_Junction_10539 J002 5_Junction_10539_Junction_10542 J001		5.83325%																											11.752441%
rrn-1.2 I_+_15062880_15063304_15063328_15069959_15070525 3_Junction_9856_Junction_10433_Junction_10539 J002 5_Junction_10539_Junction_10542 J002	rrn-1.2	WBGene00004513	F31C3.8	I_+_15062880_15063304_15063328_15069959_15070525 3_Junction_9856_Junction_10433_Junction_10539 J002 5_Junction_10539_Junction_10542 J002		49.16675%																											28.342559%
rrn-1.2 I_+_15062880_15063304_15063328_15069959_15070525 3_Junction_9856_Junction_10433_Junction_10539 J003 5_Junction_10539_Junction_10542 J001	rrn-1.2	WBGene00004513	F31C3.8	I_+_15062880_15063304_15063328_15069959_15070525 3_Junction_9856_Junction_10433_Junction_10539 J003 5_Junction_10539_Junction_10542 J001		2.7085%																											6.8885635%
rrn-1.2 I_+_15062880_15063304_15063328_15069959_15070525 3_Junction_9856_Junction_10433_Junction_10539 J003 5_Junction_10539_Junction_10542 J002	rrn-1.2	WBGene00004513	F31C3.8	I_+_15062880_15063304_15063328_15069959_15070525 3_Junction_9856_Junction_10433_Junction_10539 J003 5_Junction_10539_Junction_10542 J002		5.6255%																											17.6989365%
rrn-1.2 I_+_15062880_15063304_15063328_15069959_15070525 3_Junction_9862_Junction_10377_Junction_10467 J001 5_Junction_10467_Junction_10470 J001	rrn-1.2	WBGene00004513	F31C3.8	I_+_15062880_15063304_15063328_15069959_15070525 3_Junction_9862_Junction_10377_Junction_10467 J001 5_Junction_10467_Junction_10470 J001									1.4882655%																				7.9284485%
rrn-1.2 I_+_15062880_15063304_15063328_15069959_15070525 3_Junction_9862_Junction_10377_Junction_10467 J001 5_Junction_10467_Junction_10470 J002	rrn-1.2	WBGene00004513	F31C3.8	I_+_15062880_15063304_15063328_15069959_15070525 3_Junction_9862_Junction_10377_Junction_10467 J001 5_Junction_10467_Junction_10470 J002									22.7167345%																				27.3865515%
rrn-1.2 I_+_15062880_15063304_15063328_15069959_15070525 3_Junction_9862_Junction_10377_Junction_10467 J002 5_Junction_10467_Junction_10470 J001	rrn-1.2	WBGene00004513	F31C3.8	I_+_15062880_15063304_15063328_15069959_15070525 3_Junction_9862_Junction_10377_Junction_10467 J002 5_Junction_10467_Junction_10470 J001									11.1876835%																				11.752441%
rrn-1.2 I_+_15062880_15063304_15063328_15069959_15070525 3_Junction_9862_Junction_10377_Junction_10467 J002 5_Junction_10467_Junction_10470 J002	rrn-1.2	WBGene00004513	F31C3.8	I_+_15062880_15063304_15063328_15069959_15070525 3_Junction_9862_Junction_10377_Junction_10467 J002 5_Junction_10467_Junction_10470 J002									43.2873165%																				28.342559%
rrn-1.2 I_+_15062880_15063304_15063328_15069959_15070525 3_Junction_9862_Junction_10377_Junction_10467 J003 5_Junction_10467_Junction_10470 J001	rrn-1.2	WBGene00004513	F31C3.8	I_+_15062880_15063304_15063328_15069959_15070525 3_Junction_9862_Junction_10377_Junction_10467 J003 5_Junction_10467_Junction_10470 J001									5.161551%																				6.8885635%
rrn-1.2 I_+_15062880_15063304_15063328_15069959_15070525 3_Junction_9862_Junction_10377_Junction_10467 J003 5_Junction_10467_Junction_10470 J002	rrn-1.2	WBGene00004513	F31C3.8	I_+_15062880_15063304_15063328_15069959_15070525 3_Junction_9862_Junction_10377_Junction_10467 J003 5_Junction_10467_Junction_10470 J002									16.158449%																				17.6989365%
rrn-1.2 I_+_15062880_15063304_15063328_15069959_15070525 3_Junction_9863_Junction_10433_Junction_10542 J001 5_Junction_10542_Junction_10545 J001	rrn-1.2	WBGene00004513	F31C3.8	I_+_15062880_15063304_15063328_15069959_15070525 3_Junction_9863_Junction_10433_Junction_10542 J001 5_Junction_10542_Junction_10545 J001										0%																																	9.515332%
rrn-1.2 I_+_15062880_15063304_15063328_15069959_15070525 3_Junction_9863_Junction_10433_Junction_10542 J001 5_Junction_10542_Junction_10545 J002	rrn-1.2	WBGene00004513	F31C3.8	I_+_15062880_15063304_15063328_15069959_15070525 3_Junction_9863_Junction_10433_Junction_10542 J001 5_Junction_10542_Junction_10545 J002										0%																																	25.904668%
rrn-1.2 I_+_15062880_15063304_15063328_15069959_15070525 3_Junction_9863_Junction_10433_Junction_10542 J002 5_Junction_10542_Junction_10545 J001	rrn-1.2	WBGene00004513	F31C3.8	I_+_15062880_15063304_15063328_15069959_15070525 3_Junction_9863_Junction_10433_Junction_10542 J002 5_Junction_10542_Junction_10545 J001										16.9045%																																	11.11031875%
rrn-1.2 I_+_15062880_15063304_15063328_15069959_15070525 3_Junction_9863_Junction_10433_Junction_10542 J002 5_Junction_10542_Junction_10545 J002	rrn-1.2	WBGene00004513	F31C3.8	I_+_15062880_15063304_15063328_15069959_15070525 3_Junction_9863_Junction_10433_Junction_10542 J002 5_Junction_10542_Junction_10545 J002										48.0955%																																	30.31468125%
rrn-1.2 I_+_15062880_15063304_15063328_15069959_15070525 3_Junction_9863_Junction_10433_Junction_10542 J003 5_Junction_10542_Junction_10545 J001	rrn-1.2	WBGene00004513	F31C3.8	I_+_15062880_15063304_15063328_15069959_15070525 3_Junction_9863_Junction_10433_Junction_10542 J003 5_Junction_10542_Junction_10545 J001										6.9055%																																	6.37062775%
rrn-1.2 I_+_15062880_15063304_15063328_15069959_15070525 3_Junction_9863_Junction_10433_Junction_10542 J003 5_Junction_10542_Junction_10545 J002	rrn-1.2	WBGene00004513	F31C3.8	I_+_15062880_15063304_15063328_15069959_15070525 3_Junction_9863_Junction_10433_Junction_10542 J003 5_Junction_10542_Junction_10545 J002										28.0945%																																	16.77937225%
rrn-1.1 I_+_15062880_15063304_15063328_15069959_15070525 3_Junction_9865_Junction_10624_Junction_10736 J001 5_Junction_10736_Junction_10738 J001	rrn-1.1	WBGene00004512	F31C3.7	I_+_15062880_15063304_15063328_15069959_15070525 3_Junction_9865_Junction_10624_Junction_10736 J001 5_Junction_10736_Junction_10738 J001																																				4.219949%						10.2506214%
rrn-1.1 I_+_15062880_15063304_15063328_15069959_15070525 3_Junction_9865_Junction_10624_Junction_10736 J001 5_Junction_10736_Junction_10738 J002	rrn-1.1	WBGene00004512	F31C3.7	I_+_15062880_15063304_15063328_15069959_15070525 3_Junction_9865_Junction_10624_Junction_10736 J001 5_Junction_10736_Junction_10738 J002																																				18.065051%						35.1653786%
rrn-1.1 I_+_15062880_15063304_15063328_15069959_15070525 3_Junction_9865_Junction_10624_Junction_10736 J002 5_Junction_10736_Junction_10738 J001	rrn-1.1	WBGene00004512	F31C3.7	I_+_15062880_15063304_15063328_15069959_15070525 3_Junction_9865_Junction_10624_Junction_10736 J002 5_Junction_10736_Junction_10738 J001																																				10.330102%						8.6239626%
rrn-1.1 I_+_15062880_15063304_15063328_15069959_15070525 3_Junction_9865_Junction_10624_Junction_10736 J002 5_Junction_10736_Junction_10738 J002	rrn-1.1	WBGene00004512	F31C3.7	I_+_15062880_15063304_15063328_15069959_15070525 3_Junction_9865_Junction_10624_Junction_10736 J002 5_Junction_10736_Junction_10738 J002																																				33.099898%						23.2180374%
rrn-1.1 I_+_15062880_15063304_15063328_15069959_15070525 3_Junction_9865_Junction_10624_Junction_10736 J003 5_Junction_10736_Junction_10738 J001	rrn-1.1	WBGene00004512	F31C3.7	I_+_15062880_15063304_15063328_15069959_15070525 3_Junction_9865_Junction_10624_Junction_10736 J003 5_Junction_10736_Junction_10738 J001																																				9.019949%						6.4461714%
rrn-1.1 I_+_15062880_15063304_15063328_15069959_15070525 3_Junction_9865_Junction_10624_Junction_10736 J003 5_Junction_10736_Junction_10738 J002	rrn-1.1	WBGene00004512	F31C3.7	I_+_15062880_15063304_15063328_15069959_15070525 3_Junction_9865_Junction_10624_Junction_10736 J003 5_Junction_10736_Junction_10738 J002																																				25.265051%						16.2998286%
rrn-1.1 I_+_15062880_15063304_15063328_15069959_15070525 3_Junction_9886_Junction_10505_Junction_10609 J001 5_Junction_10609_Junction_10612 J001	rrn-1.1	WBGene00004512	F31C3.7	I_+_15062880_15063304_15063328_15069959_15070525 3_Junction_9886_Junction_10505_Junction_10609 J001 5_Junction_10609_Junction_10612 J001																										6.63963425%													8.9367995%
rrn-1.1 I_+_15062880_15063304_15063328_15069959_15070525 3_Junction_9886_Junction_10505_Junction_10609 J001 5_Junction_10609_Junction_10612 J002	rrn-1.1	WBGene00004512	F31C3.7	I_+_15062880_15063304_15063328_15069959_15070525 3_Junction_9886_Junction_10505_Junction_10609 J001 5_Junction_10609_Junction_10612 J002																										32.85536575%													15.1157005%
rrn-1.1 I_+_15062880_15063304_15063328_15069959_15070525 3_Junction_9886_Junction_10505_Junction_10609 J002 5_Junction_10609_Junction_10612 J001	rrn-1.1	WBGene00004512	F31C3.7	I_+_15062880_15063304_15063328_15069959_15070525 3_Junction_9886_Junction_10505_Junction_10609 J002 5_Junction_10609_Junction_10612 J001																										4.40405575%													14.470248%
rrn-1.1 I_+_15062880_15063304_15063328_15069959_15070525 3_Junction_9886_Junction_10505_Junction_10609 J002 5_Junction_10609_Junction_10612 J002	rrn-1.1	WBGene00004512	F31C3.7	I_+_15062880_15063304_15063328_15069959_15070525 3_Junction_9886_Junction_10505_Junction_10609 J002 5_Junction_10609_Junction_10612 J002																										29.80594425%													25.239752%
rrn-1.1 I_+_15062880_15063304_15063328_15069959_15070525 3_Junction_9886_Junction_10505_Junction_10609 J003 5_Junction_10609_Junction_10612 J001	rrn-1.1	WBGene00004512	F31C3.7	I_+_15062880_15063304_15063328_15069959_15070525 3_Junction_9886_Junction_10505_Junction_10609 J003 5_Junction_10609_Junction_10612 J001																										6.02881%													13.4379525%
rrn-1.1 I_+_15062880_15063304_15063328_15069959_15070525 3_Junction_9886_Junction_10505_Junction_10609 J003 5_Junction_10609_Junction_10612 J002	rrn-1.1	WBGene00004512	F31C3.7	I_+_15062880_15063304_15063328_15069959_15070525 3_Junction_9886_Junction_10505_Junction_10609 J003 5_Junction_10609_Junction_10612 J002																										20.26619%													22.7995475%
rrn-1.2 I_+_15062880_15063304_15063328_15069959_15070525 3_Junction_9916_Junction_10583_Junction_10707 J001 5_Junction_10707_Junction_10712 J001	rrn-1.2	WBGene00004513	F31C3.8	I_+_15062880_15063304_15063328_15069959_15070525 3_Junction_9916_Junction_10583_Junction_10707 J001 5_Junction_10707_Junction_10712 J001			10.251872%															3.75%
rrn-1.2 I_+_15062880_15063304_15063328_15069959_15070525 3_Junction_9916_Junction_10583_Junction_10707 J001 5_Junction_10707_Junction_10712 J002	rrn-1.2	WBGene00004513	F31C3.8	I_+_15062880_15063304_15063328_15069959_15070525 3_Junction_9916_Junction_10583_Junction_10707 J001 5_Junction_10707_Junction_10712 J002			28.528128%															1.25%
rrn-1.2 I_+_15062880_15063304_15063328_15069959_15070525 3_Junction_9916_Junction_10583_Junction_10707 J002 5_Junction_10707_Junction_10712 J001	rrn-1.2	WBGene00004513	F31C3.8	I_+_15062880_15063304_15063328_15069959_15070525 3_Junction_9916_Junction_10583_Junction_10707 J002 5_Junction_10707_Junction_10712 J001			10.108296%															9.097%
rrn-1.2 I_+_15062880_15063304_15063328_15069959_15070525 3_Junction_9916_Junction_10583_Junction_10707 J002 5_Junction_10707_Junction_10712 J002	rrn-1.2	WBGene00004513	F31C3.8	I_+_15062880_15063304_15063328_15069959_15070525 3_Junction_9916_Junction_10583_Junction_10707 J002 5_Junction_10707_Junction_10712 J002			26.736704%															13.403%
rrn-1.2 I_+_15062880_15063304_15063328_15069959_15070525 3_Junction_9916_Junction_10583_Junction_10707 J003 5_Junction_10707_Junction_10712 J001	rrn-1.2	WBGene00004513	F31C3.8	I_+_15062880_15063304_15063328_15069959_15070525 3_Junction_9916_Junction_10583_Junction_10707 J003 5_Junction_10707_Junction_10712 J001			6.852765%															31.5955%
rrn-1.2 I_+_15062880_15063304_15063328_15069959_15070525 3_Junction_9916_Junction_10583_Junction_10707 J003 5_Junction_10707_Junction_10712 J002	rrn-1.2	WBGene00004513	F31C3.8	I_+_15062880_15063304_15063328_15069959_15070525 3_Junction_9916_Junction_10583_Junction_10707 J003 5_Junction_10707_Junction_10712 J002			17.522235%															40.9045%
rrn-1.1 I_+_15062880_15063304_15063328_15069959_15070525 3_Junction_9921_Junction_10510_Junction_10619 J001 5_Junction_10619_Junction_10620 J001	rrn-1.1	WBGene00004512	F31C3.7	I_+_15062880_15063304_15063328_15069959_15070525 3_Junction_9921_Junction_10510_Junction_10619 J001 5_Junction_10619_Junction_10620 J001											9.374375%																						11.4370495%
rrn-1.1 I_+_15062880_15063304_15063328_15069959_15070525 3_Junction_9921_Junction_10510_Junction_10619 J001 5_Junction_10619_Junction_10620 J002	rrn-1.1	WBGene00004512	F31C3.7	I_+_15062880_15063304_15063328_15069959_15070525 3_Junction_9921_Junction_10510_Junction_10619 J001 5_Junction_10619_Junction_10620 J002											21.875625%																						31.9254505%
rrn-1.1 I_+_15062880_15063304_15063328_15069959_15070525 3_Junction_9921_Junction_10510_Junction_10619 J002 5_Junction_10619_Junction_10620 J001	rrn-1.1	WBGene00004512	F31C3.7	I_+_15062880_15063304_15063328_15069959_15070525 3_Junction_9921_Junction_10510_Junction_10619 J002 5_Junction_10619_Junction_10620 J001											10.9525%																						8.924069%
rrn-1.1 I_+_15062880_15063304_15063328_15069959_15070525 3_Junction_9921_Junction_10510_Junction_10619 J002 5_Junction_10619_Junction_10620 J002	rrn-1.1	WBGene00004512	F31C3.7	I_+_15062880_15063304_15063328_15069959_15070525 3_Junction_9921_Junction_10510_Junction_10619 J002 5_Junction_10619_Junction_10620 J002											20.715%																						20.585931%
rrn-1.1 I_+_15062880_15063304_15063328_15069959_15070525 3_Junction_9921_Junction_10510_Junction_10619 J003 5_Junction_10619_Junction_10620 J001	rrn-1.1	WBGene00004512	F31C3.7	I_+_15062880_15063304_15063328_15069959_15070525 3_Junction_9921_Junction_10510_Junction_10619 J003 5_Junction_10619_Junction_10620 J001											11.398125%																						8.10204825%
rrn-1.1 I_+_15062880_15063304_15063328_15069959_15070525 3_Junction_9921_Junction_10510_Junction_10619 J003 5_Junction_10619_Junction_10620 J002	rrn-1.1	WBGene00004512	F31C3.7	I_+_15062880_15063304_15063328_15069959_15070525 3_Junction_9921_Junction_10510_Junction_10619 J003 5_Junction_10619_Junction_10620 J002											25.684375%																						19.02795175%
rrn-1.1 I_+_15062880_15063304_15063328_15069959_15070525 3_Junction_9923_Junction_10670_Junction_10777 J001 5_Junction_10777_Junction_10779 J001	rrn-1.1	WBGene00004512	F31C3.7	I_+_15062880_15063304_15063328_15069959_15070525 3_Junction_9923_Junction_10670_Junction_10777 J001 5_Junction_10777_Junction_10779 J001					0%																																					10.2506214%
rrn-1.1 I_+_15062880_15063304_15063328_15069959_15070525 3_Junction_9923_Junction_10670_Junction_10777 J001 5_Junction_10777_Junction_10779 J002	rrn-1.1	WBGene00004512	F31C3.7	I_+_15062880_15063304_15063328_15069959_15070525 3_Junction_9923_Junction_10670_Junction_10777 J001 5_Junction_10777_Junction_10779 J002					33.3333333333333%																																					35.1653786%
rrn-1.1 I_+_15062880_15063304_15063328_15069959_15070525 3_Junction_9923_Junction_10670_Junction_10777 J002 5_Junction_10777_Junction_10779 J001	rrn-1.1	WBGene00004512	F31C3.7	I_+_15062880_15063304_15063328_15069959_15070525 3_Junction_9923_Junction_10670_Junction_10777 J002 5_Junction_10777_Junction_10779 J001					0%																																					8.6239626%
rrn-1.1 I_+_15062880_15063304_15063328_15069959_15070525 3_Junction_9923_Junction_10670_Junction_10777 J002 5_Junction_10777_Junction_10779 J002	rrn-1.1	WBGene00004512	F31C3.7	I_+_15062880_15063304_15063328_15069959_15070525 3_Junction_9923_Junction_10670_Junction_10777 J002 5_Junction_10777_Junction_10779 J002					66.6666666666667%																																					23.2180374%
rrn-1.1 I_+_15062880_15063304_15063328_15069959_15070525 3_Junction_9923_Junction_10670_Junction_10777 J003 5_Junction_10777_Junction_10779 J001	rrn-1.1	WBGene00004512	F31C3.7	I_+_15062880_15063304_15063328_15069959_15070525 3_Junction_9923_Junction_10670_Junction_10777 J003 5_Junction_10777_Junction_10779 J001					0%																																					6.4461714%
rrn-1.1 I_+_15062880_15063304_15063328_15069959_15070525 3_Junction_9923_Junction_10670_Junction_10777 J003 5_Junction_10777_Junction_10779 J002	rrn-1.1	WBGene00004512	F31C3.7	I_+_15062880_15063304_15063328_15069959_15070525 3_Junction_9923_Junction_10670_Junction_10777 J003 5_Junction_10777_Junction_10779 J002					0%																																					16.2998286%
rrn-1.2 I_+_15062880_15063304_15063328_15069959_15070525 3_Junction_9940_Junction_10683_Junction_10791 J001 5_Junction_10791_Junction_10793 J001	rrn-1.2	WBGene00004513	F31C3.8	I_+_15062880_15063304_15063328_15069959_15070525 3_Junction_9940_Junction_10683_Junction_10791 J001 5_Junction_10791_Junction_10793 J001													0%																													10.2506214%
rrn-1.2 I_+_15062880_15063304_15063328_15069959_15070525 3_Junction_9940_Junction_10683_Junction_10791 J001 5_Junction_10791_Junction_10793 J002	rrn-1.2	WBGene00004513	F31C3.8	I_+_15062880_15063304_15063328_15069959_15070525 3_Junction_9940_Junction_10683_Junction_10791 J001 5_Junction_10791_Junction_10793 J002													8.33333333333333%																													35.1653786%
rrn-1.2 I_+_15062880_15063304_15063328_15069959_15070525 3_Junction_9940_Junction_10683_Junction_10791 J002 5_Junction_10791_Junction_10793 J001	rrn-1.2	WBGene00004513	F31C3.8	I_+_15062880_15063304_15063328_15069959_15070525 3_Junction_9940_Junction_10683_Junction_10791 J002 5_Junction_10791_Junction_10793 J001													0%																													8.6239626%
rrn-1.2 I_+_15062880_15063304_15063328_15069959_15070525 3_Junction_9940_Junction_10683_Junction_10791 J002 5_Junction_10791_Junction_10793 J002	rrn-1.2	WBGene00004513	F31C3.8	I_+_15062880_15063304_15063328_15069959_15070525 3_Junction_9940_Junction_10683_Junction_10791 J002 5_Junction_10791_Junction_10793 J002													58.3333333333333%																													23.2180374%
rrn-1.2 I_+_15062880_15063304_15063328_15069959_15070525 3_Junction_9940_Junction_10683_Junction_10791 J003 5_Junction_10791_Junction_10793 J001	rrn-1.2	WBGene00004513	F31C3.8	I_+_15062880_15063304_15063328_15069959_15070525 3_Junction_9940_Junction_10683_Junction_10791 J003 5_Junction_10791_Junction_10793 J001													5.55666666666667%																													6.4461714%
rrn-1.2 I_+_15062880_15063304_15063328_15069959_15070525 3_Junction_9940_Junction_10683_Junction_10791 J003 5_Junction_10791_Junction_10793 J002	rrn-1.2	WBGene00004513	F31C3.8	I_+_15062880_15063304_15063328_15069959_15070525 3_Junction_9940_Junction_10683_Junction_10791 J003 5_Junction_10791_Junction_10793 J002													27.7766666666667%																													16.2998286%
rrn-1.2 I_+_15062880_15063304_15063328_15069959_15070525 3_Junction_9955_Junction_10553_Junction_10663 J001 5_Junction_10663_Junction_10666 J001	rrn-1.2	WBGene00004513	F31C3.8	I_+_15062880_15063304_15063328_15069959_15070525 3_Junction_9955_Junction_10553_Junction_10663 J001 5_Junction_10663_Junction_10666 J001								0%																																			9.515332%
rrn-1.2 I_+_15062880_15063304_15063328_15069959_15070525 3_Junction_9955_Junction_10553_Junction_10663 J001 5_Junction_10663_Junction_10666 J002	rrn-1.2	WBGene00004513	F31C3.8	I_+_15062880_15063304_15063328_15069959_15070525 3_Junction_9955_Junction_10553_Junction_10663 J001 5_Junction_10663_Junction_10666 J002								4.1675%																																			25.904668%
rrn-1.2 I_+_15062880_15063304_15063328_15069959_15070525 3_Junction_9955_Junction_10553_Junction_10663 J002 5_Junction_10663_Junction_10666 J001	rrn-1.2	WBGene00004513	F31C3.8	I_+_15062880_15063304_15063328_15069959_15070525 3_Junction_9955_Junction_10553_Junction_10663 J002 5_Junction_10663_Junction_10666 J001								32.5%																																			11.11031875%
rrn-1.2 I_+_15062880_15063304_15063328_15069959_15070525 3_Junction_9955_Junction_10553_Junction_10663 J002 5_Junction_10663_Junction_10666 J002	rrn-1.2	WBGene00004513	F31C3.8	I_+_15062880_15063304_15063328_15069959_15070525 3_Junction_9955_Junction_10553_Junction_10663 J002 5_Junction_10663_Junction_10666 J002								45.8325%																																			30.31468125%
rrn-1.2 I_+_15062880_15063304_15063328_15069959_15070525 3_Junction_9955_Junction_10553_Junction_10663 J003 5_Junction_10663_Junction_10666 J001	rrn-1.2	WBGene00004513	F31C3.8	I_+_15062880_15063304_15063328_15069959_15070525 3_Junction_9955_Junction_10553_Junction_10663 J003 5_Junction_10663_Junction_10666 J001								17.5%																																			6.37062775%
rrn-1.2 I_+_15062880_15063304_15063328_15069959_15070525 3_Junction_9955_Junction_10553_Junction_10663 J003 5_Junction_10663_Junction_10666 J002	rrn-1.2	WBGene00004513	F31C3.8	I_+_15062880_15063304_15063328_15069959_15070525 3_Junction_9955_Junction_10553_Junction_10663 J003 5_Junction_10663_Junction_10666 J002								0%																																			16.77937225%
rrn-1.1 I_+_15062880_15063304_15063328_15069959_15070525 3_Junction_9964_Junction_10526_Junction_10613 J001 5_Junction_10613_Junction_10614 J001	rrn-1.1	WBGene00004512	F31C3.7	I_+_15062880_15063304_15063328_15069959_15070525 3_Junction_9964_Junction_10526_Junction_10613 J001 5_Junction_10613_Junction_10614 J001																											1.76493133333333%						11.4370495%
rrn-1.1 I_+_15062880_15063304_15063328_15069959_15070525 3_Junction_9964_Junction_10526_Junction_10613 J001 5_Junction_10613_Junction_10614 J002	rrn-1.1	WBGene00004512	F31C3.7	I_+_15062880_15063304_15063328_15069959_15070525 3_Junction_9964_Junction_10526_Junction_10613 J001 5_Junction_10613_Junction_10614 J002																											13.3617353333333%						31.9254505%
rrn-1.1 I_+_15062880_15063304_15063328_15069959_15070525 3_Junction_9964_Junction_10526_Junction_10613 J002 5_Junction_10613_Junction_10614 J001	rrn-1.1	WBGene00004512	F31C3.7	I_+_15062880_15063304_15063328_15069959_15070525 3_Junction_9964_Junction_10526_Junction_10613 J002 5_Junction_10613_Junction_10614 J001																											7.66819833333333%						8.924069%
rrn-1.1 I_+_15062880_15063304_15063328_15069959_15070525 3_Junction_9964_Junction_10526_Junction_10613 J002 5_Junction_10613_Junction_10614 J002	rrn-1.1	WBGene00004512	F31C3.7	I_+_15062880_15063304_15063328_15069959_15070525 3_Junction_9964_Junction_10526_Junction_10613 J002 5_Junction_10613_Junction_10614 J002																											42.0484683333333%						20.585931%
rrn-1.1 I_+_15062880_15063304_15063328_15069959_15070525 3_Junction_9964_Junction_10526_Junction_10613 J003 5_Junction_10613_Junction_10614 J001	rrn-1.1	WBGene00004512	F31C3.7	I_+_15062880_15063304_15063328_15069959_15070525 3_Junction_9964_Junction_10526_Junction_10613 J003 5_Junction_10613_Junction_10614 J001																											6.29299933333333%						8.10204825%
rrn-1.1 I_+_15062880_15063304_15063328_15069959_15070525 3_Junction_9964_Junction_10526_Junction_10613 J003 5_Junction_10613_Junction_10614 J002	rrn-1.1	WBGene00004512	F31C3.7	I_+_15062880_15063304_15063328_15069959_15070525 3_Junction_9964_Junction_10526_Junction_10613 J003 5_Junction_10613_Junction_10614 J002																											28.860334%						19.02795175%
rrn-1.1 I_+_15062880_15063304_15063328_15069959_15070525 3_Junction_9966_Junction_10642_Junction_10777 J001 5_Junction_10777_Junction_10782 J001	rrn-1.1	WBGene00004512	F31C3.7	I_+_15062880_15063304_15063328_15069959_15070525 3_Junction_9966_Junction_10642_Junction_10777 J001 5_Junction_10777_Junction_10782 J001			10.251872%								9.374375%
rrn-1.1 I_+_15062880_15063304_15063328_15069959_15070525 3_Junction_9966_Junction_10642_Junction_10777 J001 5_Junction_10777_Junction_10782 J002	rrn-1.1	WBGene00004512	F31C3.7	I_+_15062880_15063304_15063328_15069959_15070525 3_Junction_9966_Junction_10642_Junction_10777 J001 5_Junction_10777_Junction_10782 J002			28.528128%								21.875625%
rrn-1.1 I_+_15062880_15063304_15063328_15069959_15070525 3_Junction_9966_Junction_10642_Junction_10777 J002 5_Junction_10777_Junction_10782 J001	rrn-1.1	WBGene00004512	F31C3.7	I_+_15062880_15063304_15063328_15069959_15070525 3_Junction_9966_Junction_10642_Junction_10777 J002 5_Junction_10777_Junction_10782 J001			10.108296%								10.9525%
rrn-1.1 I_+_15062880_15063304_15063328_15069959_15070525 3_Junction_9966_Junction_10642_Junction_10777 J002 5_Junction_10777_Junction_10782 J002	rrn-1.1	WBGene00004512	F31C3.7	I_+_15062880_15063304_15063328_15069959_15070525 3_Junction_9966_Junction_10642_Junction_10777 J002 5_Junction_10777_Junction_10782 J002			26.736704%								20.715%
rrn-1.1 I_+_15062880_15063304_15063328_15069959_15070525 3_Junction_9966_Junction_10642_Junction_10777 J003 5_Junction_10777_Junction_10782 J001	rrn-1.1	WBGene00004512	F31C3.7	I_+_15062880_15063304_15063328_15069959_15070525 3_Junction_9966_Junction_10642_Junction_10777 J003 5_Junction_10777_Junction_10782 J001			6.852765%								11.398125%
rrn-1.1 I_+_15062880_15063304_15063328_15069959_15070525 3_Junction_9966_Junction_10642_Junction_10777 J003 5_Junction_10777_Junction_10782 J002	rrn-1.1	WBGene00004512	F31C3.7	I_+_15062880_15063304_15063328_15069959_15070525 3_Junction_9966_Junction_10642_Junction_10777 J003 5_Junction_10777_Junction_10782 J002			17.522235%								25.684375%
rrn-1.1 I_+_15062880_15063304_15063328_15069959_15070525 3_Junction_9969_Junction_10477_Junction_10577 J001 5_Junction_10577_Junction_10579 J001	rrn-1.1	WBGene00004512	F31C3.7	I_+_15062880_15063304_15063328_15069959_15070525 3_Junction_9969_Junction_10477_Junction_10577 J001 5_Junction_10577_Junction_10579 J001																																15.3525096666667%		7.1202428%
rrn-1.1 I_+_15062880_15063304_15063328_15069959_15070525 3_Junction_9969_Junction_10477_Junction_10577 J001 5_Junction_10577_Junction_10579 J002	rrn-1.1	WBGene00004512	F31C3.7	I_+_15062880_15063304_15063328_15069959_15070525 3_Junction_9969_Junction_10477_Junction_10577 J001 5_Junction_10577_Junction_10579 J002																																37.684157%		17.0337572%
rrn-1.1 I_+_15062880_15063304_15063328_15069959_15070525 3_Junction_9969_Junction_10477_Junction_10577 J002 5_Junction_10577_Junction_10579 J001	rrn-1.1	WBGene00004512	F31C3.7	I_+_15062880_15063304_15063328_15069959_15070525 3_Junction_9969_Junction_10477_Junction_10577 J002 5_Junction_10577_Junction_10579 J001																																3.99974066666667%		14.1173522%
rrn-1.1 I_+_15062880_15063304_15063328_15069959_15070525 3_Junction_9969_Junction_10477_Junction_10577 J002 5_Junction_10577_Junction_10579 J002	rrn-1.1	WBGene00004512	F31C3.7	I_+_15062880_15063304_15063328_15069959_15070525 3_Junction_9969_Junction_10477_Junction_10577 J002 5_Junction_10577_Junction_10579 J002																																10.956926%		28.6206478%
rrn-1.1 I_+_15062880_15063304_15063328_15069959_15070525 3_Junction_9969_Junction_10477_Junction_10577 J003 5_Junction_10577_Junction_10579 J001	rrn-1.1	WBGene00004512	F31C3.7	I_+_15062880_15063304_15063328_15069959_15070525 3_Junction_9969_Junction_10477_Junction_10577 J003 5_Junction_10577_Junction_10579 J001																																11.29394%		12.280405%
rrn-1.1 I_+_15062880_15063304_15063328_15069959_15070525 3_Junction_9969_Junction_10477_Junction_10577 J003 5_Junction_10577_Junction_10579 J002	rrn-1.1	WBGene00004512	F31C3.7	I_+_15062880_15063304_15063328_15069959_15070525 3_Junction_9969_Junction_10477_Junction_10577 J003 5_Junction_10577_Junction_10579 J002																																20.7093933333333%		20.827595%
rrn-1.2 I_+_15062880_15063304_15063328_15069959_15070525 3_Junction_9976_Junction_10515_Junction_10609 J001 5_Junction_10609_Junction_10612 J001	rrn-1.2	WBGene00004513	F31C3.8	I_+_15062880_15063304_15063328_15069959_15070525 3_Junction_9976_Junction_10515_Junction_10609 J001 5_Junction_10609_Junction_10612 J001																													7.9284485%									6.2112275%
rrn-1.2 I_+_15062880_15063304_15063328_15069959_15070525 3_Junction_9976_Junction_10515_Junction_10609 J001 5_Junction_10609_Junction_10612 J002	rrn-1.2	WBGene00004513	F31C3.8	I_+_15062880_15063304_15063328_15069959_15070525 3_Junction_9976_Junction_10515_Junction_10609 J001 5_Junction_10609_Junction_10612 J002																													27.3865515%									11.3012725%
rrn-1.2 I_+_15062880_15063304_15063328_15069959_15070525 3_Junction_9976_Junction_10515_Junction_10609 J002 5_Junction_10609_Junction_10612 J001	rrn-1.2	WBGene00004513	F31C3.8	I_+_15062880_15063304_15063328_15069959_15070525 3_Junction_9976_Junction_10515_Junction_10609 J002 5_Junction_10609_Junction_10612 J001																													11.752441%									13.699397%
rrn-1.2 I_+_15062880_15063304_15063328_15069959_15070525 3_Junction_9976_Junction_10515_Junction_10609 J002 5_Junction_10609_Junction_10612 J002	rrn-1.2	WBGene00004513	F31C3.8	I_+_15062880_15063304_15063328_15069959_15070525 3_Junction_9976_Junction_10515_Junction_10609 J002 5_Junction_10609_Junction_10612 J002																													28.342559%									32.025603%
rrn-1.2 I_+_15062880_15063304_15063328_15069959_15070525 3_Junction_9976_Junction_10515_Junction_10609 J003 5_Junction_10609_Junction_10612 J001	rrn-1.2	WBGene00004513	F31C3.8	I_+_15062880_15063304_15063328_15069959_15070525 3_Junction_9976_Junction_10515_Junction_10609 J003 5_Junction_10609_Junction_10612 J001																													6.8885635%									15.395857%
rrn-1.2 I_+_15062880_15063304_15063328_15069959_15070525 3_Junction_9976_Junction_10515_Junction_10609 J003 5_Junction_10609_Junction_10612 J002	rrn-1.2	WBGene00004513	F31C3.8	I_+_15062880_15063304_15063328_15069959_15070525 3_Junction_9976_Junction_10515_Junction_10609 J003 5_Junction_10609_Junction_10612 J002																													17.6989365%									21.369143%
rrn-1.2 I_+_15062880_15063304_15063328_15069959_15070525 3_Junction_9998_Junction_10547_Junction_10630 J001 5_Junction_10630_Junction_10632 J001	rrn-1.2	WBGene00004513	F31C3.8	I_+_15062880_15063304_15063328_15069959_15070525 3_Junction_9998_Junction_10547_Junction_10630 J001 5_Junction_10630_Junction_10632 J001														5.7642535%																										1.01%
rrn-1.2 I_+_15062880_15063304_15063328_15069959_15070525 3_Junction_9998_Junction_10547_Junction_10630 J001 5_Junction_10630_Junction_10632 J002	rrn-1.2	WBGene00004513	F31C3.8	I_+_15062880_15063304_15063328_15069959_15070525 3_Junction_9998_Junction_10547_Junction_10630 J001 5_Junction_10630_Junction_10632 J002														12.5257465%																										8.38333333333333%
rrn-1.2 I_+_15062880_15063304_15063328_15069959_15070525 3_Junction_9998_Junction_10547_Junction_10630 J002 5_Junction_10630_Junction_10632 J001	rrn-1.2	WBGene00004513	F31C3.8	I_+_15062880_15063304_15063328_15069959_15070525 3_Junction_9998_Junction_10547_Junction_10630 J002 5_Junction_10630_Junction_10632 J001														16.8524165%																										9.84344266666667%
rrn-1.2 I_+_15062880_15063304_15063328_15069959_15070525 3_Junction_9998_Junction_10547_Junction_10630 J002 5_Junction_10630_Junction_10632 J002	rrn-1.2	WBGene00004513	F31C3.8	I_+_15062880_15063304_15063328_15069959_15070525 3_Junction_9998_Junction_10547_Junction_10630 J002 5_Junction_10630_Junction_10632 J002														37.7250835%																										51.5798906666667%
rrn-1.2 I_+_15062880_15063304_15063328_15069959_15070525 3_Junction_9998_Junction_10547_Junction_10630 J003 5_Junction_10630_Junction_10632 J001	rrn-1.2	WBGene00004513	F31C3.8	I_+_15062880_15063304_15063328_15069959_15070525 3_Junction_9998_Junction_10547_Junction_10630 J003 5_Junction_10630_Junction_10632 J001														8.70833%																										5.293224%
rrn-1.2 I_+_15062880_15063304_15063328_15069959_15070525 3_Junction_9998_Junction_10547_Junction_10630 J003 5_Junction_10630_Junction_10632 J002	rrn-1.2	WBGene00004513	F31C3.8	I_+_15062880_15063304_15063328_15069959_15070525 3_Junction_9998_Junction_10547_Junction_10630 J003 5_Junction_10630_Junction_10632 J002														18.42417%																										23.8901093333333%
rrn-1.2 I_+_15062948_15063304_15063328_15069805_15069959_15070525 5_Junction_6174_Junction_6176 J001 3_Junction_6176_Junction_6354_Junction_6389 J001 5_Junction_6389_Junction_6390 J001	rrn-1.2	WBGene00004513	F31C3.8	I_+_15062948_15063304_15063328_15069805_15069959_15070525 5_Junction_6174_Junction_6176 J001 3_Junction_6176_Junction_6354_Junction_6389 J001 5_Junction_6389_Junction_6390 J001																											0%
rrn-1.2 I_+_15062948_15063304_15063328_15069805_15069959_15070525 5_Junction_6174_Junction_6176 J001 3_Junction_6176_Junction_6354_Junction_6389 J001 5_Junction_6389_Junction_6390 J002	rrn-1.2	WBGene00004513	F31C3.8	I_+_15062948_15063304_15063328_15069805_15069959_15070525 5_Junction_6174_Junction_6176 J001 3_Junction_6176_Junction_6354_Junction_6389 J001 5_Junction_6389_Junction_6390 J002																											0%
rrn-1.2 I_+_15062948_15063304_15063328_15069805_15069959_15070525 5_Junction_6174_Junction_6176 J001 3_Junction_6176_Junction_6354_Junction_6389 J002 5_Junction_6389_Junction_6390 J001	rrn-1.2	WBGene00004513	F31C3.8	I_+_15062948_15063304_15063328_15069805_15069959_15070525 5_Junction_6174_Junction_6176 J001 3_Junction_6176_Junction_6354_Junction_6389 J002 5_Junction_6389_Junction_6390 J001																											8.85679366666667%
rrn-1.2 I_+_15062948_15063304_15063328_15069805_15069959_15070525 5_Junction_6174_Junction_6176 J001 3_Junction_6176_Junction_6354_Junction_6389 J002 5_Junction_6389_Junction_6390 J002	rrn-1.2	WBGene00004513	F31C3.8	I_+_15062948_15063304_15063328_15069805_15069959_15070525 5_Junction_6174_Junction_6176 J001 3_Junction_6176_Junction_6354_Junction_6389 J002 5_Junction_6389_Junction_6390 J002																											51.5165396666667%
rrn-1.2 I_+_15062948_15063304_15063328_15069805_15069959_15070525 5_Junction_6174_Junction_6176 J001 3_Junction_6176_Junction_6354_Junction_6389 J003 5_Junction_6389_Junction_6390 J001	rrn-1.2	WBGene00004513	F31C3.8	I_+_15062948_15063304_15063328_15069805_15069959_15070525 5_Junction_6174_Junction_6176 J001 3_Junction_6176_Junction_6354_Junction_6389 J003 5_Junction_6389_Junction_6390 J001																											6.869873%
rrn-1.2 I_+_15062948_15063304_15063328_15069805_15069959_15070525 5_Junction_6174_Junction_6176 J001 3_Junction_6176_Junction_6354_Junction_6389 J003 5_Junction_6389_Junction_6390 J002	rrn-1.2	WBGene00004513	F31C3.8	I_+_15062948_15063304_15063328_15069805_15069959_15070525 5_Junction_6174_Junction_6176 J001 3_Junction_6176_Junction_6354_Junction_6389 J003 5_Junction_6389_Junction_6390 J002																											32.7567936666667%
rrn-1.2 I_+_15062948_15063304_15063328_15069805_15069959_15070525 5_Junction_6174_Junction_6176 J002 3_Junction_6176_Junction_6354_Junction_6389 J001 5_Junction_6389_Junction_6390 J001	rrn-1.2	WBGene00004513	F31C3.8	I_+_15062948_15063304_15063328_15069805_15069959_15070525 5_Junction_6174_Junction_6176 J002 3_Junction_6176_Junction_6354_Junction_6389 J001 5_Junction_6389_Junction_6390 J001																											0%
rrn-1.2 I_+_15062948_15063304_15063328_15069805_15069959_15070525 5_Junction_6174_Junction_6176 J002 3_Junction_6176_Junction_6354_Junction_6389 J001 5_Junction_6389_Junction_6390 J002	rrn-1.2	WBGene00004513	F31C3.8	I_+_15062948_15063304_15063328_15069805_15069959_15070525 5_Junction_6174_Junction_6176 J002 3_Junction_6176_Junction_6354_Junction_6389 J001 5_Junction_6389_Junction_6390 J002																											0%
rrn-1.2 I_+_15062948_15063304_15063328_15069805_15069959_15070525 5_Junction_6174_Junction_6176 J002 3_Junction_6176_Junction_6354_Junction_6389 J002 5_Junction_6389_Junction_6390 J001	rrn-1.2	WBGene00004513	F31C3.8	I_+_15062948_15063304_15063328_15069805_15069959_15070525 5_Junction_6174_Junction_6176 J002 3_Junction_6176_Junction_6354_Junction_6389 J002 5_Junction_6389_Junction_6390 J001																											0%
rrn-1.2 I_+_15062948_15063304_15063328_15069805_15069959_15070525 5_Junction_6174_Junction_6176 J002 3_Junction_6176_Junction_6354_Junction_6389 J002 5_Junction_6389_Junction_6390 J002	rrn-1.2	WBGene00004513	F31C3.8	I_+_15062948_15063304_15063328_15069805_15069959_15070525 5_Junction_6174_Junction_6176 J002 3_Junction_6176_Junction_6354_Junction_6389 J002 5_Junction_6389_Junction_6390 J002																											0%
rrn-1.2 I_+_15062948_15063304_15063328_15069805_15069959_15070525 5_Junction_6174_Junction_6176 J002 3_Junction_6176_Junction_6354_Junction_6389 J003 5_Junction_6389_Junction_6390 J001	rrn-1.2	WBGene00004513	F31C3.8	I_+_15062948_15063304_15063328_15069805_15069959_15070525 5_Junction_6174_Junction_6176 J002 3_Junction_6176_Junction_6354_Junction_6389 J003 5_Junction_6389_Junction_6390 J001																											0%
rrn-1.2 I_+_15062948_15063304_15063328_15069805_15069959_15070525 5_Junction_6174_Junction_6176 J002 3_Junction_6176_Junction_6354_Junction_6389 J003 5_Junction_6389_Junction_6390 J002	rrn-1.2	WBGene00004513	F31C3.8	I_+_15062948_15063304_15063328_15069805_15069959_15070525 5_Junction_6174_Junction_6176 J002 3_Junction_6176_Junction_6354_Junction_6389 J003 5_Junction_6389_Junction_6390 J002																											0%
rrn-1.1 I_+_15062948_15063304_15063328_15069805_15069959_15070525 5_Junction_6492_Junction_6493 J001 3_Junction_6493_Junction_6755_Junction_6823 J001 5_Junction_6823_Junction_6824 J001	rrn-1.1	WBGene00004512	F31C3.7	I_+_15062948_15063304_15063328_15069805_15069959_15070525 5_Junction_6492_Junction_6493 J001 3_Junction_6493_Junction_6755_Junction_6823 J001 5_Junction_6823_Junction_6824 J001																						0%
rrn-1.1 I_+_15062948_15063304_15063328_15069805_15069959_15070525 5_Junction_6492_Junction_6493 J001 3_Junction_6493_Junction_6755_Junction_6823 J001 5_Junction_6823_Junction_6824 J002	rrn-1.1	WBGene00004512	F31C3.7	I_+_15062948_15063304_15063328_15069805_15069959_15070525 5_Junction_6492_Junction_6493 J001 3_Junction_6493_Junction_6755_Junction_6823 J001 5_Junction_6823_Junction_6824 J002																						0%
rrn-1.1 I_+_15062948_15063304_15063328_15069805_15069959_15070525 5_Junction_6492_Junction_6493 J001 3_Junction_6493_Junction_6755_Junction_6823 J002 5_Junction_6823_Junction_6824 J001	rrn-1.1	WBGene00004512	F31C3.7	I_+_15062948_15063304_15063328_15069805_15069959_15070525 5_Junction_6492_Junction_6493 J001 3_Junction_6493_Junction_6755_Junction_6823 J002 5_Junction_6823_Junction_6824 J001																						14.3325%
rrn-1.1 I_+_15062948_15063304_15063328_15069805_15069959_15070525 5_Junction_6492_Junction_6493 J001 3_Junction_6493_Junction_6755_Junction_6823 J002 5_Junction_6823_Junction_6824 J002	rrn-1.1	WBGene00004512	F31C3.7	I_+_15062948_15063304_15063328_15069805_15069959_15070525 5_Junction_6492_Junction_6493 J001 3_Junction_6493_Junction_6755_Junction_6823 J002 5_Junction_6823_Junction_6824 J002																						30.6675%
rrn-1.1 I_+_15062948_15063304_15063328_15069805_15069959_15070525 5_Junction_6492_Junction_6493 J001 3_Junction_6493_Junction_6755_Junction_6823 J003 5_Junction_6823_Junction_6824 J001	rrn-1.1	WBGene00004512	F31C3.7	I_+_15062948_15063304_15063328_15069805_15069959_15070525 5_Junction_6492_Junction_6493 J001 3_Junction_6493_Junction_6755_Junction_6823 J003 5_Junction_6823_Junction_6824 J001																						17.3325%
rrn-1.1 I_+_15062948_15063304_15063328_15069805_15069959_15070525 5_Junction_6492_Junction_6493 J001 3_Junction_6493_Junction_6755_Junction_6823 J003 5_Junction_6823_Junction_6824 J002	rrn-1.1	WBGene00004512	F31C3.7	I_+_15062948_15063304_15063328_15069805_15069959_15070525 5_Junction_6492_Junction_6493 J001 3_Junction_6493_Junction_6755_Junction_6823 J003 5_Junction_6823_Junction_6824 J002																						37.6675%
rrn-1.1 I_+_15062948_15063304_15063328_15069805_15069959_15070525 5_Junction_6492_Junction_6493 J002 3_Junction_6493_Junction_6755_Junction_6823 J001 5_Junction_6823_Junction_6824 J001	rrn-1.1	WBGene00004512	F31C3.7	I_+_15062948_15063304_15063328_15069805_15069959_15070525 5_Junction_6492_Junction_6493 J002 3_Junction_6493_Junction_6755_Junction_6823 J001 5_Junction_6823_Junction_6824 J001																						0%
rrn-1.1 I_+_15062948_15063304_15063328_15069805_15069959_15070525 5_Junction_6492_Junction_6493 J002 3_Junction_6493_Junction_6755_Junction_6823 J001 5_Junction_6823_Junction_6824 J002	rrn-1.1	WBGene00004512	F31C3.7	I_+_15062948_15063304_15063328_15069805_15069959_15070525 5_Junction_6492_Junction_6493 J002 3_Junction_6493_Junction_6755_Junction_6823 J001 5_Junction_6823_Junction_6824 J002																						0%
rrn-1.1 I_+_15062948_15063304_15063328_15069805_15069959_15070525 5_Junction_6492_Junction_6493 J002 3_Junction_6493_Junction_6755_Junction_6823 J002 5_Junction_6823_Junction_6824 J001	rrn-1.1	WBGene00004512	F31C3.7	I_+_15062948_15063304_15063328_15069805_15069959_15070525 5_Junction_6492_Junction_6493 J002 3_Junction_6493_Junction_6755_Junction_6823 J002 5_Junction_6823_Junction_6824 J001																						0%
rrn-1.1 I_+_15062948_15063304_15063328_15069805_15069959_15070525 5_Junction_6492_Junction_6493 J002 3_Junction_6493_Junction_6755_Junction_6823 J002 5_Junction_6823_Junction_6824 J002	rrn-1.1	WBGene00004512	F31C3.7	I_+_15062948_15063304_15063328_15069805_15069959_15070525 5_Junction_6492_Junction_6493 J002 3_Junction_6493_Junction_6755_Junction_6823 J002 5_Junction_6823_Junction_6824 J002																						0%
rrn-1.1 I_+_15062948_15063304_15063328_15069805_15069959_15070525 5_Junction_6492_Junction_6493 J002 3_Junction_6493_Junction_6755_Junction_6823 J003 5_Junction_6823_Junction_6824 J001	rrn-1.1	WBGene00004512	F31C3.7	I_+_15062948_15063304_15063328_15069805_15069959_15070525 5_Junction_6492_Junction_6493 J002 3_Junction_6493_Junction_6755_Junction_6823 J003 5_Junction_6823_Junction_6824 J001																						0%
rrn-1.1 I_+_15062948_15063304_15063328_15069805_15069959_15070525 5_Junction_6492_Junction_6493 J002 3_Junction_6493_Junction_6755_Junction_6823 J003 5_Junction_6823_Junction_6824 J002	rrn-1.1	WBGene00004512	F31C3.7	I_+_15062948_15063304_15063328_15069805_15069959_15070525 5_Junction_6492_Junction_6493 J002 3_Junction_6493_Junction_6755_Junction_6823 J003 5_Junction_6823_Junction_6824 J002																						0%
rrn-1.2 I_+_15062948_15063304_15063328_15069805_15069959_15070525 5_Junction_7833_Junction_7836 J001 3_Junction_7836_Junction_8205_Junction_8273 J001 5_Junction_8273_Junction_8275 J001	rrn-1.2	WBGene00004513	F31C3.8	I_+_15062948_15063304_15063328_15069805_15069959_15070525 5_Junction_7833_Junction_7836 J001 3_Junction_7836_Junction_8205_Junction_8273 J001 5_Junction_8273_Junction_8275 J001																										1.2437813367%
rrn-1.2 I_+_15062948_15063304_15063328_15069805_15069959_15070525 5_Junction_7833_Junction_7836 J001 3_Junction_7836_Junction_8205_Junction_8273 J001 5_Junction_8273_Junction_8275 J002	rrn-1.2	WBGene00004513	F31C3.8	I_+_15062948_15063304_15063328_15069805_15069959_15070525 5_Junction_7833_Junction_7836 J001 3_Junction_7836_Junction_8205_Junction_8273 J001 5_Junction_8273_Junction_8275 J002																										4.4729196633%
rrn-1.2 I_+_15062948_15063304_15063328_15069805_15069959_15070525 5_Junction_7833_Junction_7836 J001 3_Junction_7836_Junction_8205_Junction_8273 J002 5_Junction_8273_Junction_8275 J001	rrn-1.2	WBGene00004513	F31C3.8	I_+_15062948_15063304_15063328_15069805_15069959_15070525 5_Junction_7833_Junction_7836 J001 3_Junction_7836_Junction_8205_Junction_8273 J002 5_Junction_8273_Junction_8275 J001																										5.3582236734%
rrn-1.2 I_+_15062948_15063304_15063328_15069805_15069959_15070525 5_Junction_7833_Junction_7836 J001 3_Junction_7836_Junction_8205_Junction_8273 J002 5_Junction_8273_Junction_8275 J002	rrn-1.2	WBGene00004513	F31C3.8	I_+_15062948_15063304_15063328_15069805_15069959_15070525 5_Junction_7833_Junction_7836 J001 3_Junction_7836_Junction_8205_Junction_8273 J002 5_Junction_8273_Junction_8275 J002																										45.1985783266%
rrn-1.2 I_+_15062948_15063304_15063328_15069805_15069959_15070525 5_Junction_7833_Junction_7836 J001 3_Junction_7836_Junction_8205_Junction_8273 J003 5_Junction_8273_Junction_8275 J001	rrn-1.2	WBGene00004513	F31C3.8	I_+_15062948_15063304_15063328_15069805_15069959_15070525 5_Junction_7833_Junction_7836 J001 3_Junction_7836_Junction_8205_Junction_8273 J003 5_Junction_8273_Junction_8275 J001																										9.24415234175%
rrn-1.2 I_+_15062948_15063304_15063328_15069805_15069959_15070525 5_Junction_7833_Junction_7836 J001 3_Junction_7836_Junction_8205_Junction_8273 J003 5_Junction_8273_Junction_8275 J002	rrn-1.2	WBGene00004513	F31C3.8	I_+_15062948_15063304_15063328_15069805_15069959_15070525 5_Junction_7833_Junction_7836 J001 3_Junction_7836_Junction_8205_Junction_8273 J003 5_Junction_8273_Junction_8275 J002																										27.92540015825%
rrn-1.2 I_+_15062948_15063304_15063328_15069805_15069959_15070525 5_Junction_7833_Junction_7836 J002 3_Junction_7836_Junction_8205_Junction_8273 J001 5_Junction_8273_Junction_8275 J001	rrn-1.2	WBGene00004513	F31C3.8	I_+_15062948_15063304_15063328_15069805_15069959_15070525 5_Junction_7833_Junction_7836 J002 3_Junction_7836_Junction_8205_Junction_8273 J001 5_Junction_8273_Junction_8275 J001																										0.1956201633%
rrn-1.2 I_+_15062948_15063304_15063328_15069805_15069959_15070525 5_Junction_7833_Junction_7836 J002 3_Junction_7836_Junction_8205_Junction_8273 J001 5_Junction_8273_Junction_8275 J002	rrn-1.2	WBGene00004513	F31C3.8	I_+_15062948_15063304_15063328_15069805_15069959_15070525 5_Junction_7833_Junction_7836 J002 3_Junction_7836_Junction_8205_Junction_8273 J001 5_Junction_8273_Junction_8275 J002																										0.9051788367%
rrn-1.2 I_+_15062948_15063304_15063328_15069805_15069959_15070525 5_Junction_7833_Junction_7836 J002 3_Junction_7836_Junction_8205_Junction_8273 J002 5_Junction_8273_Junction_8275 J001	rrn-1.2	WBGene00004513	F31C3.8	I_+_15062948_15063304_15063328_15069805_15069959_15070525 5_Junction_7833_Junction_7836 J002 3_Junction_7836_Junction_8205_Junction_8273 J002 5_Junction_8273_Junction_8275 J001																										0.3639703266%
rrn-1.2 I_+_15062948_15063304_15063328_15069805_15069959_15070525 5_Junction_7833_Junction_7836 J002 3_Junction_7836_Junction_8205_Junction_8273 J002 5_Junction_8273_Junction_8275 J002	rrn-1.2	WBGene00004513	F31C3.8	I_+_15062948_15063304_15063328_15069805_15069959_15070525 5_Junction_7833_Junction_7836 J002 3_Junction_7836_Junction_8205_Junction_8273 J002 5_Junction_8273_Junction_8275 J002																										1.7467276734%
rrn-1.2 I_+_15062948_15063304_15063328_15069805_15069959_15070525 5_Junction_7833_Junction_7836 J002 3_Junction_7836_Junction_8205_Junction_8273 J003 5_Junction_8273_Junction_8275 J001	rrn-1.2	WBGene00004513	F31C3.8	I_+_15062948_15063304_15063328_15069805_15069959_15070525 5_Junction_7833_Junction_7836 J002 3_Junction_7836_Junction_8205_Junction_8273 J003 5_Junction_8273_Junction_8275 J001																										0.66633540825%
rrn-1.2 I_+_15062948_15063304_15063328_15069805_15069959_15070525 5_Junction_7833_Junction_7836 J002 3_Junction_7836_Junction_8205_Junction_8273 J003 5_Junction_8273_Junction_8275 J002	rrn-1.2	WBGene00004513	F31C3.8	I_+_15062948_15063304_15063328_15069805_15069959_15070525 5_Junction_7833_Junction_7836 J002 3_Junction_7836_Junction_8205_Junction_8273 J003 5_Junction_8273_Junction_8275 J002																										2.67661209175%
rrn-1.1 I_+_15062948_15063304_15063328_15069805_15069959_15070525 5_Junction_8832_Junction_8834 J001 3_Junction_8834_Junction_9167_Junction_9235 J001 5_Junction_9235_Junction_9237 J001	rrn-1.1	WBGene00004512	F31C3.7	I_+_15062948_15063304_15063328_15069805_15069959_15070525 5_Junction_8832_Junction_8834 J001 3_Junction_8834_Junction_9167_Junction_9235 J001 5_Junction_9235_Junction_9237 J001																																		1.16427461966%
rrn-1.1 I_+_15062948_15063304_15063328_15069805_15069959_15070525 5_Junction_8832_Junction_8834 J001 3_Junction_8834_Junction_9167_Junction_9235 J001 5_Junction_9235_Junction_9237 J002	rrn-1.1	WBGene00004512	F31C3.7	I_+_15062948_15063304_15063328_15069805_15069959_15070525 5_Junction_8832_Junction_8834 J001 3_Junction_8834_Junction_9167_Junction_9235 J001 5_Junction_9235_Junction_9237 J002																																		3.69150478034%
rrn-1.1 I_+_15062948_15063304_15063328_15069805_15069959_15070525 5_Junction_8832_Junction_8834 J001 3_Junction_8834_Junction_9167_Junction_9235 J002 5_Junction_9235_Junction_9237 J001	rrn-1.1	WBGene00004512	F31C3.7	I_+_15062948_15063304_15063328_15069805_15069959_15070525 5_Junction_8832_Junction_8834 J001 3_Junction_8834_Junction_9167_Junction_9235 J002 5_Junction_9235_Junction_9237 J001																																		13.65965506814%
rrn-1.1 I_+_15062948_15063304_15063328_15069805_15069959_15070525 5_Junction_8832_Junction_8834 J001 3_Junction_8834_Junction_9167_Junction_9235 J002 5_Junction_9235_Junction_9237 J002	rrn-1.1	WBGene00004512	F31C3.7	I_+_15062948_15063304_15063328_15069805_15069959_15070525 5_Junction_8832_Junction_8834 J001 3_Junction_8834_Junction_9167_Junction_9235 J002 5_Junction_9235_Junction_9237 J002																																		25.82612213186%
rrn-1.1 I_+_15062948_15063304_15063328_15069805_15069959_15070525 5_Junction_8832_Junction_8834 J001 3_Junction_8834_Junction_9167_Junction_9235 J003 5_Junction_9235_Junction_9237 J001	rrn-1.1	WBGene00004512	F31C3.7	I_+_15062948_15063304_15063328_15069805_15069959_15070525 5_Junction_8832_Junction_8834 J001 3_Junction_8834_Junction_9167_Junction_9235 J003 5_Junction_9235_Junction_9237 J001																																		12.90785313784%
rrn-1.1 I_+_15062948_15063304_15063328_15069805_15069959_15070525 5_Junction_8832_Junction_8834 J001 3_Junction_8834_Junction_9167_Junction_9235 J003 5_Junction_9235_Junction_9237 J002	rrn-1.1	WBGene00004512	F31C3.7	I_+_15062948_15063304_15063328_15069805_15069959_15070525 5_Junction_8832_Junction_8834 J001 3_Junction_8834_Junction_9167_Junction_9235 J003 5_Junction_9235_Junction_9237 J002																																		20.60492366216%
rrn-1.1 I_+_15062948_15063304_15063328_15069805_15069959_15070525 5_Junction_8832_Junction_8834 J002 3_Junction_8834_Junction_9167_Junction_9235 J001 5_Junction_9235_Junction_9237 J001	rrn-1.1	WBGene00004512	F31C3.7	I_+_15062948_15063304_15063328_15069805_15069959_15070525 5_Junction_8832_Junction_8834 J002 3_Junction_8834_Junction_9167_Junction_9235 J001 5_Junction_9235_Junction_9237 J001																																		1.15714638034%
rrn-1.1 I_+_15062948_15063304_15063328_15069805_15069959_15070525 5_Junction_8832_Junction_8834 J002 3_Junction_8834_Junction_9167_Junction_9235 J001 5_Junction_9235_Junction_9237 J002	rrn-1.1	WBGene00004512	F31C3.7	I_+_15062948_15063304_15063328_15069805_15069959_15070525 5_Junction_8832_Junction_8834 J002 3_Junction_8834_Junction_9167_Junction_9235 J001 5_Junction_9235_Junction_9237 J002																																		3.48907421966%
rrn-1.1 I_+_15062948_15063304_15063328_15069805_15069959_15070525 5_Junction_8832_Junction_8834 J002 3_Junction_8834_Junction_9167_Junction_9235 J002 5_Junction_9235_Junction_9237 J001	rrn-1.1	WBGene00004512	F31C3.7	I_+_15062948_15063304_15063328_15069805_15069959_15070525 5_Junction_8832_Junction_8834 J002 3_Junction_8834_Junction_9167_Junction_9235 J002 5_Junction_9235_Junction_9237 J001																																		2.91177873186%
rrn-1.1 I_+_15062948_15063304_15063328_15069805_15069959_15070525 5_Junction_8832_Junction_8834 J002 3_Junction_8834_Junction_9167_Junction_9235 J002 5_Junction_9235_Junction_9237 J002	rrn-1.1	WBGene00004512	F31C3.7	I_+_15062948_15063304_15063328_15069805_15069959_15070525 5_Junction_8832_Junction_8834 J002 3_Junction_8834_Junction_9167_Junction_9235 J002 5_Junction_9235_Junction_9237 J002																																		8.12244406814%
rrn-1.1 I_+_15062948_15063304_15063328_15069805_15069959_15070525 5_Junction_8832_Junction_8834 J002 3_Junction_8834_Junction_9167_Junction_9235 J003 5_Junction_9235_Junction_9237 J001	rrn-1.1	WBGene00004512	F31C3.7	I_+_15062948_15063304_15063328_15069805_15069959_15070525 5_Junction_8832_Junction_8834 J002 3_Junction_8834_Junction_9167_Junction_9235 J003 5_Junction_9235_Junction_9237 J001																																		1.71652286216%
rrn-1.1 I_+_15062948_15063304_15063328_15069805_15069959_15070525 5_Junction_8832_Junction_8834 J002 3_Junction_8834_Junction_9167_Junction_9235 J003 5_Junction_9235_Junction_9237 J002	rrn-1.1	WBGene00004512	F31C3.7	I_+_15062948_15063304_15063328_15069805_15069959_15070525 5_Junction_8832_Junction_8834 J002 3_Junction_8834_Junction_9167_Junction_9235 J003 5_Junction_9235_Junction_9237 J002																																		4.74670033784%
rrn-1.1 I_+_15062948_15063304_15063328_15069959_15070525 3_Junction_5461_Junction_5645_Junction_5680 J001 5_Junction_5680_Junction_5681 J001	rrn-1.1	WBGene00004512	F31C3.7	I_+_15062948_15063304_15063328_15069959_15070525 3_Junction_5461_Junction_5645_Junction_5680 J001 5_Junction_5680_Junction_5681 J001						0.350666666666667%																													0%
rrn-1.1 I_+_15062948_15063304_15063328_15069959_15070525 3_Junction_5461_Junction_5645_Junction_5680 J001 5_Junction_5680_Junction_5681 J002	rrn-1.1	WBGene00004512	F31C3.7	I_+_15062948_15063304_15063328_15069959_15070525 3_Junction_5461_Junction_5645_Junction_5680 J001 5_Junction_5680_Junction_5681 J002						1.40266666666667%																													0%
rrn-1.1 I_+_15062948_15063304_15063328_15069959_15070525 3_Junction_5461_Junction_5645_Junction_5680 J002 5_Junction_5680_Junction_5681 J001	rrn-1.1	WBGene00004512	F31C3.7	I_+_15062948_15063304_15063328_15069959_15070525 3_Junction_5461_Junction_5645_Junction_5680 J002 5_Junction_5680_Junction_5681 J001						11.1406666666667%																													75%
rrn-1.1 I_+_15062948_15063304_15063328_15069959_15070525 3_Junction_5461_Junction_5645_Junction_5680 J002 5_Junction_5680_Junction_5681 J002	rrn-1.1	WBGene00004512	F31C3.7	I_+_15062948_15063304_15063328_15069959_15070525 3_Junction_5461_Junction_5645_Junction_5680 J002 5_Junction_5680_Junction_5681 J002						36.2293333333333%																													0%
rrn-1.1 I_+_15062948_15063304_15063328_15069959_15070525 3_Junction_5461_Junction_5645_Junction_5680 J003 5_Junction_5680_Junction_5681 J001	rrn-1.1	WBGene00004512	F31C3.7	I_+_15062948_15063304_15063328_15069959_15070525 3_Junction_5461_Junction_5645_Junction_5680 J003 5_Junction_5680_Junction_5681 J001						11.842%																													25%
rrn-1.1 I_+_15062948_15063304_15063328_15069959_15070525 3_Junction_5461_Junction_5645_Junction_5680 J003 5_Junction_5680_Junction_5681 J002	rrn-1.1	WBGene00004512	F31C3.7	I_+_15062948_15063304_15063328_15069959_15070525 3_Junction_5461_Junction_5645_Junction_5680 J003 5_Junction_5680_Junction_5681 J002						39.0346666666667%																													0%
rrn-1.2 I_+_15062948_15063304_15063328_15069959_15070525 3_Junction_5630_Junction_5837_Junction_5887 J001 5_Junction_5887_Junction_5889 J001	rrn-1.2	WBGene00004513	F31C3.8	I_+_15062948_15063304_15063328_15069959_15070525 3_Junction_5630_Junction_5837_Junction_5887 J001 5_Junction_5887_Junction_5889 J001																					0.7576515%														0%
rrn-1.2 I_+_15062948_15063304_15063328_15069959_15070525 3_Junction_5630_Junction_5837_Junction_5887 J001 5_Junction_5887_Junction_5889 J002	rrn-1.2	WBGene00004513	F31C3.8	I_+_15062948_15063304_15063328_15069959_15070525 3_Junction_5630_Junction_5837_Junction_5887 J001 5_Junction_5887_Junction_5889 J002																					3.4098485%														0%
rrn-1.2 I_+_15062948_15063304_15063328_15069959_15070525 3_Junction_5630_Junction_5837_Junction_5887 J002 5_Junction_5887_Junction_5889 J001	rrn-1.2	WBGene00004513	F31C3.8	I_+_15062948_15063304_15063328_15069959_15070525 3_Junction_5630_Junction_5837_Junction_5887 J002 5_Junction_5887_Junction_5889 J001																					13.143199%														75%
rrn-1.2 I_+_15062948_15063304_15063328_15069959_15070525 3_Junction_5630_Junction_5837_Junction_5887 J002 5_Junction_5887_Junction_5889 J002	rrn-1.2	WBGene00004513	F31C3.8	I_+_15062948_15063304_15063328_15069959_15070525 3_Junction_5630_Junction_5837_Junction_5887 J002 5_Junction_5887_Junction_5889 J002																					45.971801%														0%
rrn-1.2 I_+_15062948_15063304_15063328_15069959_15070525 3_Junction_5630_Junction_5837_Junction_5887 J003 5_Junction_5887_Junction_5889 J001	rrn-1.2	WBGene00004513	F31C3.8	I_+_15062948_15063304_15063328_15069959_15070525 3_Junction_5630_Junction_5837_Junction_5887 J003 5_Junction_5887_Junction_5889 J001																					8.0216495%														25%
rrn-1.2 I_+_15062948_15063304_15063328_15069959_15070525 3_Junction_5630_Junction_5837_Junction_5887 J003 5_Junction_5887_Junction_5889 J002	rrn-1.2	WBGene00004513	F31C3.8	I_+_15062948_15063304_15063328_15069959_15070525 3_Junction_5630_Junction_5837_Junction_5887 J003 5_Junction_5887_Junction_5889 J002																					28.6958505%														0%
rrn-1.1 I_+_15062948_15063304_15063328_15069959_15070525 3_Junction_6936_Junction_7162_Junction_7205 J001 5_Junction_7205_Junction_7206 J001	rrn-1.1	WBGene00004512	F31C3.7	I_+_15062948_15063304_15063328_15069959_15070525 3_Junction_6936_Junction_7162_Junction_7205 J001 5_Junction_7205_Junction_7206 J001																																			0%			0.1666875%
rrn-1.1 I_+_15062948_15063304_15063328_15069959_15070525 3_Junction_6936_Junction_7162_Junction_7205 J001 5_Junction_7205_Junction_7206 J002	rrn-1.1	WBGene00004512	F31C3.7	I_+_15062948_15063304_15063328_15069959_15070525 3_Junction_6936_Junction_7162_Junction_7205 J001 5_Junction_7205_Junction_7206 J002																																			0%			0.4583125%
rrn-1.1 I_+_15062948_15063304_15063328_15069959_15070525 3_Junction_6936_Junction_7162_Junction_7205 J002 5_Junction_7205_Junction_7206 J001	rrn-1.1	WBGene00004512	F31C3.7	I_+_15062948_15063304_15063328_15069959_15070525 3_Junction_6936_Junction_7162_Junction_7205 J002 5_Junction_7205_Junction_7206 J001																																			75%			16.57967%
rrn-1.1 I_+_15062948_15063304_15063328_15069959_15070525 3_Junction_6936_Junction_7162_Junction_7205 J002 5_Junction_7205_Junction_7206 J002	rrn-1.1	WBGene00004512	F31C3.7	I_+_15062948_15063304_15063328_15069959_15070525 3_Junction_6936_Junction_7162_Junction_7205 J002 5_Junction_7205_Junction_7206 J002																																			0%			38.51283%
rrn-1.1 I_+_15062948_15063304_15063328_15069959_15070525 3_Junction_6936_Junction_7162_Junction_7205 J003 5_Junction_7205_Junction_7206 J001	rrn-1.1	WBGene00004512	F31C3.7	I_+_15062948_15063304_15063328_15069959_15070525 3_Junction_6936_Junction_7162_Junction_7205 J003 5_Junction_7205_Junction_7206 J001																																			25%			18.5586425%
rrn-1.1 I_+_15062948_15063304_15063328_15069959_15070525 3_Junction_6936_Junction_7162_Junction_7205 J003 5_Junction_7205_Junction_7206 J002	rrn-1.1	WBGene00004512	F31C3.7	I_+_15062948_15063304_15063328_15069959_15070525 3_Junction_6936_Junction_7162_Junction_7205 J003 5_Junction_7205_Junction_7206 J002																																			0%			25.7238575%
rrn-1.2 I_+_15062948_15063304_15063328_15069959_15070525 3_Junction_7253_Junction_7505_Junction_7570 J001 5_Junction_7570_Junction_7571 J001	rrn-1.2	WBGene00004513	F31C3.8	I_+_15062948_15063304_15063328_15069959_15070525 3_Junction_7253_Junction_7505_Junction_7570 J001 5_Junction_7570_Junction_7571 J001															1.2336325%																				0%
rrn-1.2 I_+_15062948_15063304_15063328_15069959_15070525 3_Junction_7253_Junction_7505_Junction_7570 J001 5_Junction_7570_Junction_7571 J002	rrn-1.2	WBGene00004513	F31C3.8	I_+_15062948_15063304_15063328_15069959_15070525 3_Junction_7253_Junction_7505_Junction_7570 J001 5_Junction_7570_Junction_7571 J002															2.0463675%																				0%
rrn-1.2 I_+_15062948_15063304_15063328_15069959_15070525 3_Junction_7253_Junction_7505_Junction_7570 J002 5_Junction_7570_Junction_7571 J001	rrn-1.2	WBGene00004513	F31C3.8	I_+_15062948_15063304_15063328_15069959_15070525 3_Junction_7253_Junction_7505_Junction_7570 J002 5_Junction_7570_Junction_7571 J001															14.8466575%																				75%
rrn-1.2 I_+_15062948_15063304_15063328_15069959_15070525 3_Junction_7253_Junction_7505_Junction_7570 J002 5_Junction_7570_Junction_7571 J002	rrn-1.2	WBGene00004513	F31C3.8	I_+_15062948_15063304_15063328_15069959_15070525 3_Junction_7253_Junction_7505_Junction_7570 J002 5_Junction_7570_Junction_7571 J002															27.3233425%																				0%
rrn-1.2 I_+_15062948_15063304_15063328_15069959_15070525 3_Junction_7253_Junction_7505_Junction_7570 J003 5_Junction_7570_Junction_7571 J001	rrn-1.2	WBGene00004513	F31C3.8	I_+_15062948_15063304_15063328_15069959_15070525 3_Junction_7253_Junction_7505_Junction_7570 J003 5_Junction_7570_Junction_7571 J001															12.22221%																				25%
rrn-1.2 I_+_15062948_15063304_15063328_15069959_15070525 3_Junction_7253_Junction_7505_Junction_7570 J003 5_Junction_7570_Junction_7571 J002	rrn-1.2	WBGene00004513	F31C3.8	I_+_15062948_15063304_15063328_15069959_15070525 3_Junction_7253_Junction_7505_Junction_7570 J003 5_Junction_7570_Junction_7571 J002															42.32779%																				0%
rrn-1.1 I_+_15062948_15063304_15063328_15069959_15070525 3_Junction_9207_Junction_9589_Junction_9679 J001 5_Junction_9679_Junction_9680 J001	rrn-1.1	WBGene00004512	F31C3.7	I_+_15062948_15063304_15063328_15069959_15070525 3_Junction_9207_Junction_9589_Junction_9679 J001 5_Junction_9679_Junction_9680 J001																																			0%						0.7875918%
rrn-1.1 I_+_15062948_15063304_15063328_15069959_15070525 3_Junction_9207_Junction_9589_Junction_9679 J001 5_Junction_9679_Junction_9680 J002	rrn-1.1	WBGene00004512	F31C3.7	I_+_15062948_15063304_15063328_15069959_15070525 3_Junction_9207_Junction_9589_Junction_9679 J001 5_Junction_9679_Junction_9680 J002																																			0%						2.8324082%
rrn-1.1 I_+_15062948_15063304_15063328_15069959_15070525 3_Junction_9207_Junction_9589_Junction_9679 J002 5_Junction_9679_Junction_9680 J001	rrn-1.1	WBGene00004512	F31C3.7	I_+_15062948_15063304_15063328_15069959_15070525 3_Junction_9207_Junction_9589_Junction_9679 J002 5_Junction_9679_Junction_9680 J001																																			75%						17.417292%
rrn-1.1 I_+_15062948_15063304_15063328_15069959_15070525 3_Junction_9207_Junction_9589_Junction_9679 J002 5_Junction_9679_Junction_9680 J002	rrn-1.1	WBGene00004512	F31C3.7	I_+_15062948_15063304_15063328_15069959_15070525 3_Junction_9207_Junction_9589_Junction_9679 J002 5_Junction_9679_Junction_9680 J002																																			0%						45.842708%
rrn-1.1 I_+_15062948_15063304_15063328_15069959_15070525 3_Junction_9207_Junction_9589_Junction_9679 J003 5_Junction_9679_Junction_9680 J001	rrn-1.1	WBGene00004512	F31C3.7	I_+_15062948_15063304_15063328_15069959_15070525 3_Junction_9207_Junction_9589_Junction_9679 J003 5_Junction_9679_Junction_9680 J001																																			25%						10.6962956%
rrn-1.1 I_+_15062948_15063304_15063328_15069959_15070525 3_Junction_9207_Junction_9589_Junction_9679 J003 5_Junction_9679_Junction_9680 J002	rrn-1.1	WBGene00004512	F31C3.7	I_+_15062948_15063304_15063328_15069959_15070525 3_Junction_9207_Junction_9589_Junction_9679 J003 5_Junction_9679_Junction_9680 J002																																			0%						22.4217044%
rrn-1.1 I_+_15062948_15063304_15069805_15069959_15070108 3_Junction_7634_Junction_7942 J001 5_Junction_7630_Junction_7634_Junction_7640 J001	rrn-1.1	WBGene00004512	F31C3.7	I_+_15062948_15063304_15069805_15069959_15070108 3_Junction_7634_Junction_7942 J001 5_Junction_7630_Junction_7634_Junction_7640 J001																																			25%											2.14%
rrn-1.1 I_+_15062948_15063304_15069805_15069959_15070108 3_Junction_7634_Junction_7942 J001 5_Junction_7630_Junction_7634_Junction_7640 J002	rrn-1.1	WBGene00004512	F31C3.7	I_+_15062948_15063304_15069805_15069959_15070108 3_Junction_7634_Junction_7942 J001 5_Junction_7630_Junction_7634_Junction_7640 J002																																			37.5%											0.71%
rrn-1.1 I_+_15062948_15063304_15069805_15069959_15070108 3_Junction_7634_Junction_7942 J001 5_Junction_7630_Junction_7634_Junction_7640 J003	rrn-1.1	WBGene00004512	F31C3.7	I_+_15062948_15063304_15069805_15069959_15070108 3_Junction_7634_Junction_7942 J001 5_Junction_7630_Junction_7634_Junction_7640 J003																																			12.5%											2.14%
rrn-1.1 I_+_15062948_15063304_15069805_15069959_15070108 3_Junction_7634_Junction_7942 J002 5_Junction_7630_Junction_7634_Junction_7640 J001	rrn-1.1	WBGene00004512	F31C3.7	I_+_15062948_15063304_15069805_15069959_15070108 3_Junction_7634_Junction_7942 J002 5_Junction_7630_Junction_7634_Junction_7640 J001																																			8.33%											71.98%
rrn-1.1 I_+_15062948_15063304_15069805_15069959_15070108 3_Junction_7634_Junction_7942 J002 5_Junction_7630_Junction_7634_Junction_7640 J002	rrn-1.1	WBGene00004512	F31C3.7	I_+_15062948_15063304_15069805_15069959_15070108 3_Junction_7634_Junction_7942 J002 5_Junction_7630_Junction_7634_Junction_7640 J002																																			12.5%											2.86%
rrn-1.1 I_+_15062948_15063304_15069805_15069959_15070108 3_Junction_7634_Junction_7942 J002 5_Junction_7630_Junction_7634_Junction_7640 J003	rrn-1.1	WBGene00004512	F31C3.7	I_+_15062948_15063304_15069805_15069959_15070108 3_Junction_7634_Junction_7942 J002 5_Junction_7630_Junction_7634_Junction_7640 J003																																			4.17%											20.16%
rrn-1.2 I_+_15063033_15063308_15063332_15063337_15069580_15070009_15070144 5_Junction_7495_Junction_7500 J001 3_Junction_7500_Junction_7702_Junction_7757_Junction_7767 J001 5_Junction_7699_Junction_7702 J001	rrn-1.2	WBGene00004513	F31C3.8	I_+_15063033_15063308_15063332_15063337_15069580_15070009_15070144 5_Junction_7495_Junction_7500 J001 3_Junction_7500_Junction_7702_Junction_7757_Junction_7767 J001 5_Junction_7699_Junction_7702 J001						4.4736844157%											5.04011263333333%
rrn-1.2 I_+_15063033_15063308_15063332_15063337_15069580_15070009_15070144 5_Junction_7495_Junction_7500 J001 3_Junction_7500_Junction_7702_Junction_7757_Junction_7767 J001 5_Junction_7699_Junction_7702 J002	rrn-1.2	WBGene00004513	F31C3.8	I_+_15063033_15063308_15063332_15063337_15069580_15070009_15070144 5_Junction_7495_Junction_7500 J001 3_Junction_7500_Junction_7702_Junction_7757_Junction_7767 J001 5_Junction_7699_Junction_7702 J002						2.2432645843%											5.2772207%
rrn-1.2 I_+_15063033_15063308_15063332_15063337_15069580_15070009_15070144 5_Junction_7495_Junction_7500 J001 3_Junction_7500_Junction_7702_Junction_7757_Junction_7767 J002 5_Junction_7699_Junction_7702 J001	rrn-1.2	WBGene00004513	F31C3.8	I_+_15063033_15063308_15063332_15063337_15069580_15070009_15070144 5_Junction_7495_Junction_7500 J001 3_Junction_7500_Junction_7702_Junction_7757_Junction_7767 J002 5_Junction_7699_Junction_7702 J001						7.78523425333333%											7.29949953333333%
rrn-1.2 I_+_15063033_15063308_15063332_15063337_15069580_15070009_15070144 5_Junction_7495_Junction_7500 J001 3_Junction_7500_Junction_7702_Junction_7757_Junction_7767 J002 5_Junction_7699_Junction_7702 J002	rrn-1.2	WBGene00004513	F31C3.8	I_+_15063033_15063308_15063332_15063337_15069580_15070009_15070144 5_Junction_7495_Junction_7500 J001 3_Junction_7500_Junction_7702_Junction_7757_Junction_7767 J002 5_Junction_7699_Junction_7702 J002						2.89329908%											12.3948338%
rrn-1.2 I_+_15063033_15063308_15063332_15063337_15069580_15070009_15070144 5_Junction_7495_Junction_7500 J001 3_Junction_7500_Junction_7702_Junction_7757_Junction_7767 J003 5_Junction_7699_Junction_7702 J001	rrn-1.2	WBGene00004513	F31C3.8	I_+_15063033_15063308_15063332_15063337_15069580_15070009_15070144 5_Junction_7495_Junction_7500 J001 3_Junction_7500_Junction_7702_Junction_7757_Junction_7767 J003 5_Junction_7699_Junction_7702 J001						14.3285703228667%											6.88414003333333%
rrn-1.2 I_+_15063033_15063308_15063332_15063337_15069580_15070009_15070144 5_Junction_7495_Junction_7500 J001 3_Junction_7500_Junction_7702_Junction_7757_Junction_7767 J003 5_Junction_7699_Junction_7702 J002	rrn-1.2	WBGene00004513	F31C3.8	I_+_15063033_15063308_15063332_15063337_15069580_15070009_15070144 5_Junction_7495_Junction_7500 J001 3_Junction_7500_Junction_7702_Junction_7757_Junction_7767 J003 5_Junction_7699_Junction_7702 J002						4.6821303438%											12.4551933%
rrn-1.2 I_+_15063033_15063308_15063332_15063337_15069580_15070009_15070144 5_Junction_7495_Junction_7500 J001 3_Junction_7500_Junction_7702_Junction_7757_Junction_7767 J004 5_Junction_7699_Junction_7702 J001	rrn-1.2	WBGene00004513	F31C3.8	I_+_15063033_15063308_15063332_15063337_15069580_15070009_15070144 5_Junction_7495_Junction_7500 J001 3_Junction_7500_Junction_7702_Junction_7757_Junction_7767 J004 5_Junction_7699_Junction_7702 J001						13.7632406747667%											7.33408113333333%
rrn-1.2 I_+_15063033_15063308_15063332_15063337_15069580_15070009_15070144 5_Junction_7495_Junction_7500 J001 3_Junction_7500_Junction_7702_Junction_7757_Junction_7767 J004 5_Junction_7699_Junction_7702 J002	rrn-1.2	WBGene00004513	F31C3.8	I_+_15063033_15063308_15063332_15063337_15069580_15070009_15070144 5_Junction_7495_Junction_7500 J001 3_Junction_7500_Junction_7702_Junction_7757_Junction_7767 J004 5_Junction_7699_Junction_7702 J002						5.7872429919%											11.6482522%
rrn-1.2 I_+_15063033_15063308_15063332_15063337_15069580_15070009_15070144 5_Junction_7495_Junction_7500 J002 3_Junction_7500_Junction_7702_Junction_7757_Junction_7767 J001 5_Junction_7699_Junction_7702 J001	rrn-1.2	WBGene00004513	F31C3.8	I_+_15063033_15063308_15063332_15063337_15069580_15070009_15070144 5_Junction_7495_Junction_7500 J002 3_Junction_7500_Junction_7702_Junction_7757_Junction_7767 J001 5_Junction_7699_Junction_7702 J001						8.9140925843%											4.08470703333333%
rrn-1.2 I_+_15063033_15063308_15063332_15063337_15069580_15070009_15070144 5_Junction_7495_Junction_7500 J002 3_Junction_7500_Junction_7702_Junction_7757_Junction_7767 J001 5_Junction_7699_Junction_7702 J002	rrn-1.2	WBGene00004513	F31C3.8	I_+_15063033_15063308_15063332_15063337_15069580_15070009_15070144 5_Junction_7495_Junction_7500 J002 3_Junction_7500_Junction_7702_Junction_7757_Junction_7767 J001 5_Junction_7699_Junction_7702 J002						3.92562508236667%											2.95795963333333%
rrn-1.2 I_+_15063033_15063308_15063332_15063337_15069580_15070009_15070144 5_Junction_7495_Junction_7500 J002 3_Junction_7500_Junction_7702_Junction_7757_Junction_7767 J002 5_Junction_7699_Junction_7702 J001	rrn-1.2	WBGene00004513	F31C3.8	I_+_15063033_15063308_15063332_15063337_15069580_15070009_15070144 5_Junction_7495_Junction_7500 J002 3_Junction_7500_Junction_7702_Junction_7757_Junction_7767 J002 5_Junction_7699_Junction_7702 J001						5.77329908%											3.87028013333333%
rrn-1.2 I_+_15063033_15063308_15063332_15063337_15069580_15070009_15070144 5_Junction_7495_Junction_7500 J002 3_Junction_7500_Junction_7702_Junction_7757_Junction_7767 J002 5_Junction_7699_Junction_7702 J002	rrn-1.2	WBGene00004513	F31C3.8	I_+_15063033_15063308_15063332_15063337_15069580_15070009_15070144 5_Junction_7495_Junction_7500 J002 3_Junction_7500_Junction_7702_Junction_7757_Junction_7767 J002 5_Junction_7699_Junction_7702 J002						2.21483425333333%											4.51538653333333%
rrn-1.2 I_+_15063033_15063308_15063332_15063337_15069580_15070009_15070144 5_Junction_7495_Junction_7500 J002 3_Junction_7500_Junction_7702_Junction_7757_Junction_7767 J003 5_Junction_7699_Junction_7702 J001	rrn-1.2	WBGene00004513	F31C3.8	I_+_15063033_15063308_15063332_15063337_15069580_15070009_15070144 5_Junction_7495_Junction_7500 J002 3_Junction_7500_Junction_7702_Junction_7757_Junction_7767 J003 5_Junction_7699_Junction_7702 J001						9.7055783438%											3.31604563333333%
rrn-1.2 I_+_15063033_15063308_15063332_15063337_15069580_15070009_15070144 5_Junction_7495_Junction_7500 J002 3_Junction_7500_Junction_7702_Junction_7757_Junction_7767 J003 5_Junction_7699_Junction_7702 J002	rrn-1.2	WBGene00004513	F31C3.8	I_+_15063033_15063308_15063332_15063337_15069580_15070009_15070144 5_Junction_7495_Junction_7500 J002 3_Junction_7500_Junction_7702_Junction_7757_Junction_7767 J003 5_Junction_7699_Junction_7702 J002						2.6903876562%											4.29795436666667%
rrn-1.2 I_+_15063033_15063308_15063332_15063337_15069580_15070009_15070144 5_Junction_7495_Junction_7500 J002 3_Junction_7500_Junction_7702_Junction_7757_Junction_7767 J004 5_Junction_7699_Junction_7702 J001	rrn-1.2	WBGene00004513	F31C3.8	I_+_15063033_15063308_15063332_15063337_15069580_15070009_15070144 5_Junction_7495_Junction_7500 J002 3_Junction_7500_Junction_7702_Junction_7757_Junction_7767 J004 5_Junction_7699_Junction_7702 J001						6.7529669919%											4.01780053333333%
rrn-1.2 I_+_15063033_15063308_15063332_15063337_15069580_15070009_15070144 5_Junction_7495_Junction_7500 J002 3_Junction_7500_Junction_7702_Junction_7757_Junction_7767 J004 5_Junction_7699_Junction_7702 J002	rrn-1.2	WBGene00004513	F31C3.8	I_+_15063033_15063308_15063332_15063337_15069580_15070009_15070144 5_Junction_7495_Junction_7500 J002 3_Junction_7500_Junction_7702_Junction_7757_Junction_7767 J004 5_Junction_7699_Junction_7702 J002						4.06654934143333%											4.6065328%
rrn-1.1 I_+_15063033_15063308_15063332_15063337_15069580_15070009_15070144 5_Junction_8331_Junction_8336 J001 3_Junction_8336_Junction_8583_Junction_8657_Junction_8670 J001 5_Junction_8579_Junction_8583 J001	rrn-1.1	WBGene00004512	F31C3.7	I_+_15063033_15063308_15063332_15063337_15069580_15070009_15070144 5_Junction_8331_Junction_8336 J001 3_Junction_8336_Junction_8583_Junction_8657_Junction_8670 J001 5_Junction_8579_Junction_8583 J001																	5.04011263333333%					7.65035939033333%
rrn-1.1 I_+_15063033_15063308_15063332_15063337_15069580_15070009_15070144 5_Junction_8331_Junction_8336 J001 3_Junction_8336_Junction_8583_Junction_8657_Junction_8670 J001 5_Junction_8579_Junction_8583 J002	rrn-1.1	WBGene00004512	F31C3.7	I_+_15063033_15063308_15063332_15063337_15069580_15070009_15070144 5_Junction_8331_Junction_8336 J001 3_Junction_8336_Junction_8583_Junction_8657_Junction_8670 J001 5_Junction_8579_Junction_8583 J002																	5.2772207%					5.787513943%
rrn-1.1 I_+_15063033_15063308_15063332_15063337_15069580_15070009_15070144 5_Junction_8331_Junction_8336 J001 3_Junction_8336_Junction_8583_Junction_8657_Junction_8670 J002 5_Junction_8579_Junction_8583 J001	rrn-1.1	WBGene00004512	F31C3.7	I_+_15063033_15063308_15063332_15063337_15069580_15070009_15070144 5_Junction_8331_Junction_8336 J001 3_Junction_8336_Junction_8583_Junction_8657_Junction_8670 J002 5_Junction_8579_Junction_8583 J001																	7.29949953333333%					0.929906168833333%
rrn-1.1 I_+_15063033_15063308_15063332_15063337_15069580_15070009_15070144 5_Junction_8331_Junction_8336 J001 3_Junction_8336_Junction_8583_Junction_8657_Junction_8670 J002 5_Junction_8579_Junction_8583 J002	rrn-1.1	WBGene00004512	F31C3.7	I_+_15063033_15063308_15063332_15063337_15069580_15070009_15070144 5_Junction_8331_Junction_8336 J001 3_Junction_8336_Junction_8583_Junction_8657_Junction_8670 J002 5_Junction_8579_Junction_8583 J002																	12.3948338%					2.0683621645%
rrn-1.1 I_+_15063033_15063308_15063332_15063337_15069580_15070009_15070144 5_Junction_8331_Junction_8336 J001 3_Junction_8336_Junction_8583_Junction_8657_Junction_8670 J003 5_Junction_8579_Junction_8583 J001	rrn-1.1	WBGene00004512	F31C3.7	I_+_15063033_15063308_15063332_15063337_15069580_15070009_15070144 5_Junction_8331_Junction_8336 J001 3_Junction_8336_Junction_8583_Junction_8657_Junction_8670 J003 5_Junction_8579_Junction_8583 J001																	6.88414003333333%					1.22096094516667%
rrn-1.1 I_+_15063033_15063308_15063332_15063337_15069580_15070009_15070144 5_Junction_8331_Junction_8336 J001 3_Junction_8336_Junction_8583_Junction_8657_Junction_8670 J003 5_Junction_8579_Junction_8583 J002	rrn-1.1	WBGene00004512	F31C3.7	I_+_15063033_15063308_15063332_15063337_15069580_15070009_15070144 5_Junction_8331_Junction_8336 J001 3_Junction_8336_Junction_8583_Junction_8657_Junction_8670 J003 5_Junction_8579_Junction_8583 J002																	12.4551933%					2.5811007215%
rrn-1.1 I_+_15063033_15063308_15063332_15063337_15069580_15070009_15070144 5_Junction_8331_Junction_8336 J001 3_Junction_8336_Junction_8583_Junction_8657_Junction_8670 J004 5_Junction_8579_Junction_8583 J001	rrn-1.1	WBGene00004512	F31C3.7	I_+_15063033_15063308_15063332_15063337_15069580_15070009_15070144 5_Junction_8331_Junction_8336 J001 3_Junction_8336_Junction_8583_Junction_8657_Junction_8670 J004 5_Junction_8579_Junction_8583 J001																	7.33408113333333%					4.62377344516667%
rrn-1.1 I_+_15063033_15063308_15063332_15063337_15069580_15070009_15070144 5_Junction_8331_Junction_8336 J001 3_Junction_8336_Junction_8583_Junction_8657_Junction_8670 J004 5_Junction_8579_Junction_8583 J002	rrn-1.1	WBGene00004512	F31C3.7	I_+_15063033_15063308_15063332_15063337_15069580_15070009_15070144 5_Junction_8331_Junction_8336 J001 3_Junction_8336_Junction_8583_Junction_8657_Junction_8670 J004 5_Junction_8579_Junction_8583 J002																	11.6482522%					2.7895382215%
rrn-1.1 I_+_15063033_15063308_15063332_15063337_15069580_15070009_15070144 5_Junction_8331_Junction_8336 J002 3_Junction_8336_Junction_8583_Junction_8657_Junction_8670 J001 5_Junction_8579_Junction_8583 J001	rrn-1.1	WBGene00004512	F31C3.7	I_+_15063033_15063308_15063332_15063337_15069580_15070009_15070144 5_Junction_8331_Junction_8336 J002 3_Junction_8336_Junction_8583_Junction_8657_Junction_8670 J001 5_Junction_8579_Junction_8583 J001																	4.08470703333333%					21.0005532763333%
rrn-1.1 I_+_15063033_15063308_15063332_15063337_15069580_15070009_15070144 5_Junction_8331_Junction_8336 J002 3_Junction_8336_Junction_8583_Junction_8657_Junction_8670 J001 5_Junction_8579_Junction_8583 J002	rrn-1.1	WBGene00004512	F31C3.7	I_+_15063033_15063308_15063332_15063337_15069580_15070009_15070144 5_Junction_8331_Junction_8336 J002 3_Junction_8336_Junction_8583_Junction_8657_Junction_8670 J001 5_Junction_8579_Junction_8583 J002																	2.95795963333333%					15.4049067236667%
rrn-1.1 I_+_15063033_15063308_15063332_15063337_15069580_15070009_15070144 5_Junction_8331_Junction_8336 J002 3_Junction_8336_Junction_8583_Junction_8657_Junction_8670 J002 5_Junction_8579_Junction_8583 J001	rrn-1.1	WBGene00004512	F31C3.7	I_+_15063033_15063308_15063332_15063337_15069580_15070009_15070144 5_Junction_8331_Junction_8336 J002 3_Junction_8336_Junction_8583_Junction_8657_Junction_8670 J002 5_Junction_8579_Junction_8583 J001																	3.87028013333333%					2.32437949783333%
rrn-1.1 I_+_15063033_15063308_15063332_15063337_15069580_15070009_15070144 5_Junction_8331_Junction_8336 J002 3_Junction_8336_Junction_8583_Junction_8657_Junction_8670 J002 5_Junction_8579_Junction_8583 J002	rrn-1.1	WBGene00004512	F31C3.7	I_+_15063033_15063308_15063332_15063337_15069580_15070009_15070144 5_Junction_8331_Junction_8336 J002 3_Junction_8336_Junction_8583_Junction_8657_Junction_8670 J002 5_Junction_8579_Junction_8583 J002																	4.51538653333333%					6.10735216883333%
rrn-1.1 I_+_15063033_15063308_15063332_15063337_15069580_15070009_15070144 5_Junction_8331_Junction_8336 J002 3_Junction_8336_Junction_8583_Junction_8657_Junction_8670 J003 5_Junction_8579_Junction_8583 J001	rrn-1.1	WBGene00004512	F31C3.7	I_+_15063033_15063308_15063332_15063337_15069580_15070009_15070144 5_Junction_8331_Junction_8336 J002 3_Junction_8336_Junction_8583_Junction_8657_Junction_8670 J003 5_Junction_8579_Junction_8583 J001																	3.31604563333333%					2.27074538816667%
rrn-1.1 I_+_15063033_15063308_15063332_15063337_15069580_15070009_15070144 5_Junction_8331_Junction_8336 J002 3_Junction_8336_Junction_8583_Junction_8657_Junction_8670 J003 5_Junction_8579_Junction_8583 J002	rrn-1.1	WBGene00004512	F31C3.7	I_+_15063033_15063308_15063332_15063337_15069580_15070009_15070144 5_Junction_8331_Junction_8336 J002 3_Junction_8336_Junction_8583_Junction_8657_Junction_8670 J003 5_Junction_8579_Junction_8583 J002																	4.29795436666667%					5.51385961183333%
rrn-1.1 I_+_15063033_15063308_15063332_15063337_15069580_15070009_15070144 5_Junction_8331_Junction_8336 J002 3_Junction_8336_Junction_8583_Junction_8657_Junction_8670 J004 5_Junction_8579_Junction_8583 J001	rrn-1.1	WBGene00004512	F31C3.7	I_+_15063033_15063308_15063332_15063337_15069580_15070009_15070144 5_Junction_8331_Junction_8336 J002 3_Junction_8336_Junction_8583_Junction_8657_Junction_8670 J004 5_Junction_8579_Junction_8583 J001																	4.01780053333333%					12.7570995548333%
rrn-1.1 I_+_15063033_15063308_15063332_15063337_15069580_15070009_15070144 5_Junction_8331_Junction_8336 J002 3_Junction_8336_Junction_8583_Junction_8657_Junction_8670 J004 5_Junction_8579_Junction_8583 J002	rrn-1.1	WBGene00004512	F31C3.7	I_+_15063033_15063308_15063332_15063337_15069580_15070009_15070144 5_Junction_8331_Junction_8336 J002 3_Junction_8336_Junction_8583_Junction_8657_Junction_8670 J004 5_Junction_8579_Junction_8583 J002																	4.6065328%					6.97292211183333%
rrn-1.2 I_+_15063033_15063308_15063332_15069580_15070009_15070144 5_Junction_10306_Junction_10313 J001 3_Junction_10313_Junction_10590_Junction_10670 J001 5_Junction_10584_Junction_10590 J001	rrn-1.2	WBGene00004513	F31C3.8	I_+_15063033_15063308_15063332_15069580_15070009_15070144 5_Junction_10306_Junction_10313 J001 3_Junction_10313_Junction_10590_Junction_10670 J001 5_Junction_10584_Junction_10590 J001																	6.54413715%																	12.0307%
rrn-1.2 I_+_15063033_15063308_15063332_15069580_15070009_15070144 5_Junction_10306_Junction_10313 J001 3_Junction_10313_Junction_10590_Junction_10670 J001 5_Junction_10584_Junction_10590 J002	rrn-1.2	WBGene00004513	F31C3.8	I_+_15063033_15063308_15063332_15069580_15070009_15070144 5_Junction_10306_Junction_10313 J001 3_Junction_10313_Junction_10590_Junction_10670 J001 5_Junction_10584_Junction_10590 J002																	6.73036285%																	11.9614818%
rrn-1.2 I_+_15063033_15063308_15063332_15069580_15070009_15070144 5_Junction_10306_Junction_10313 J001 3_Junction_10313_Junction_10590_Junction_10670 J002 5_Junction_10584_Junction_10590 J001	rrn-1.2	WBGene00004513	F31C3.8	I_+_15063033_15063308_15063332_15069580_15070009_15070144 5_Junction_10306_Junction_10313 J001 3_Junction_10313_Junction_10590_Junction_10670 J002 5_Junction_10584_Junction_10590 J001																	10.2254909833333%																	0.6151264%
rrn-1.2 I_+_15063033_15063308_15063332_15069580_15070009_15070144 5_Junction_10306_Junction_10313 J001 3_Junction_10313_Junction_10590_Junction_10670 J002 5_Junction_10584_Junction_10590 J002	rrn-1.2	WBGene00004513	F31C3.8	I_+_15063033_15063308_15063332_15069580_15070009_15070144 5_Junction_10306_Junction_10313 J001 3_Junction_10313_Junction_10590_Junction_10670 J002 5_Junction_10584_Junction_10590 J002																	17.37734235%																	2.3191274%
rrn-1.2 I_+_15063033_15063308_15063332_15069580_15070009_15070144 5_Junction_10306_Junction_10313 J001 3_Junction_10313_Junction_10590_Junction_10670 J003 5_Junction_10584_Junction_10590 J001	rrn-1.2	WBGene00004513	F31C3.8	I_+_15063033_15063308_15063332_15069580_15070009_15070144 5_Junction_10306_Junction_10313 J001 3_Junction_10313_Junction_10590_Junction_10670 J003 5_Junction_10584_Junction_10590 J001																	9.78896706666667%																	10.0821736%
rrn-1.2 I_+_15063033_15063308_15063332_15069580_15070009_15070144 5_Junction_10306_Junction_10313 J001 3_Junction_10313_Junction_10590_Junction_10670 J003 5_Junction_10584_Junction_10590 J002	rrn-1.2	WBGene00004513	F31C3.8	I_+_15063033_15063308_15063332_15069580_15070009_15070144 5_Junction_10306_Junction_10313 J001 3_Junction_10313_Junction_10590_Junction_10670 J003 5_Junction_10584_Junction_10590 J002																	17.6696996%																	3.4453908%
rrn-1.2 I_+_15063033_15063308_15063332_15069580_15070009_15070144 5_Junction_10306_Junction_10313 J002 3_Junction_10313_Junction_10590_Junction_10670 J001 5_Junction_10584_Junction_10590 J001	rrn-1.2	WBGene00004513	F31C3.8	I_+_15063033_15063308_15063332_15069580_15070009_15070144 5_Junction_10306_Junction_10313 J002 3_Junction_10313_Junction_10590_Junction_10670 J001 5_Junction_10584_Junction_10590 J001																	5.33886085%																	10.9697%
rrn-1.2 I_+_15063033_15063308_15063332_15069580_15070009_15070144 5_Junction_10306_Junction_10313 J002 3_Junction_10313_Junction_10590_Junction_10670 J001 5_Junction_10584_Junction_10590 J002	rrn-1.2	WBGene00004513	F31C3.8	I_+_15063033_15063308_15063332_15069580_15070009_15070144 5_Junction_10306_Junction_10313 J002 3_Junction_10313_Junction_10590_Junction_10670 J001 5_Junction_10584_Junction_10590 J002																	3.84330581666667%																	26.5841182%
rrn-1.2 I_+_15063033_15063308_15063332_15069580_15070009_15070144 5_Junction_10306_Junction_10313 J002 3_Junction_10313_Junction_10590_Junction_10670 J002 5_Junction_10584_Junction_10590 J001	rrn-1.2	WBGene00004513	F31C3.8	I_+_15063033_15063308_15063332_15069580_15070009_15070144 5_Junction_10306_Junction_10313 J002 3_Junction_10313_Junction_10590_Junction_10670 J002 5_Junction_10584_Junction_10590 J001																	5.31971968333333%																	0.8992514%
rrn-1.2 I_+_15063033_15063308_15063332_15069580_15070009_15070144 5_Junction_10306_Junction_10313 J002 3_Junction_10313_Junction_10590_Junction_10670 J002 5_Junction_10584_Junction_10590 J002	rrn-1.2	WBGene00004513	F31C3.8	I_+_15063033_15063308_15063332_15069580_15070009_15070144 5_Junction_10306_Junction_10313 J002 3_Junction_10313_Junction_10590_Junction_10670 J002 5_Junction_10584_Junction_10590 J002																	6.37411365%																	5.2444948%
rrn-1.2 I_+_15063033_15063308_15063332_15069580_15070009_15070144 5_Junction_10306_Junction_10313 J002 3_Junction_10313_Junction_10590_Junction_10670 J003 5_Junction_10584_Junction_10590 J001	rrn-1.2	WBGene00004513	F31C3.8	I_+_15063033_15063308_15063332_15069580_15070009_15070144 5_Junction_10306_Junction_10313 J002 3_Junction_10313_Junction_10590_Junction_10670 J003 5_Junction_10584_Junction_10590 J001																	4.63044326666667%																	8.7370486%
rrn-1.2 I_+_15063033_15063308_15063332_15069580_15070009_15070144 5_Junction_10306_Junction_10313 J002 3_Junction_10313_Junction_10590_Junction_10670 J003 5_Junction_10584_Junction_10590 J002	rrn-1.2	WBGene00004513	F31C3.8	I_+_15063033_15063308_15063332_15069580_15070009_15070144 5_Junction_10306_Junction_10313 J002 3_Junction_10313_Junction_10590_Junction_10670 J003 5_Junction_10584_Junction_10590 J002																	6.16089006666667%																	7.111387%
rrn-1.1 I_+_15063033_15063308_15063332_15069580_15070009_15070144 5_Junction_6868_Junction_6873 J001 3_Junction_6873_Junction_7041_Junction_7090 J001 5_Junction_7038_Junction_7041 J001	rrn-1.1	WBGene00004512	F31C3.7	I_+_15063033_15063308_15063332_15069580_15070009_15070144 5_Junction_6868_Junction_6873 J001 3_Junction_6873_Junction_7041_Junction_7090 J001 5_Junction_7038_Junction_7041 J001					10.4171875%												6.54413715%
rrn-1.1 I_+_15063033_15063308_15063332_15069580_15070009_15070144 5_Junction_6868_Junction_6873 J001 3_Junction_6873_Junction_7041_Junction_7090 J001 5_Junction_7038_Junction_7041 J002	rrn-1.1	WBGene00004512	F31C3.7	I_+_15063033_15063308_15063332_15069580_15070009_15070144 5_Junction_6868_Junction_6873 J001 3_Junction_6873_Junction_7041_Junction_7090 J001 5_Junction_7038_Junction_7041 J002					10.4171875%												6.73036285%
rrn-1.1 I_+_15063033_15063308_15063332_15069580_15070009_15070144 5_Junction_6868_Junction_6873 J001 3_Junction_6873_Junction_7041_Junction_7090 J002 5_Junction_7038_Junction_7041 J001	rrn-1.1	WBGene00004512	F31C3.7	I_+_15063033_15063308_15063332_15069580_15070009_15070144 5_Junction_6868_Junction_6873 J001 3_Junction_6873_Junction_7041_Junction_7090 J002 5_Junction_7038_Junction_7041 J001					1.7359375%												10.2254909833333%
rrn-1.1 I_+_15063033_15063308_15063332_15069580_15070009_15070144 5_Junction_6868_Junction_6873 J001 3_Junction_6873_Junction_7041_Junction_7090 J002 5_Junction_7038_Junction_7041 J002	rrn-1.1	WBGene00004512	F31C3.7	I_+_15063033_15063308_15063332_15069580_15070009_15070144 5_Junction_6868_Junction_6873 J001 3_Junction_6873_Junction_7041_Junction_7090 J002 5_Junction_7038_Junction_7041 J002					1.7359375%												17.37734235%
rrn-1.1 I_+_15063033_15063308_15063332_15069580_15070009_15070144 5_Junction_6868_Junction_6873 J001 3_Junction_6873_Junction_7041_Junction_7090 J003 5_Junction_7038_Junction_7041 J001	rrn-1.1	WBGene00004512	F31C3.7	I_+_15063033_15063308_15063332_15069580_15070009_15070144 5_Junction_6868_Junction_6873 J001 3_Junction_6873_Junction_7041_Junction_7090 J003 5_Junction_7038_Junction_7041 J001					3.471875%												9.78896706666667%
rrn-1.1 I_+_15063033_15063308_15063332_15069580_15070009_15070144 5_Junction_6868_Junction_6873 J001 3_Junction_6873_Junction_7041_Junction_7090 J003 5_Junction_7038_Junction_7041 J002	rrn-1.1	WBGene00004512	F31C3.7	I_+_15063033_15063308_15063332_15069580_15070009_15070144 5_Junction_6868_Junction_6873 J001 3_Junction_6873_Junction_7041_Junction_7090 J003 5_Junction_7038_Junction_7041 J002					3.471875%												17.6696996%
rrn-1.1 I_+_15063033_15063308_15063332_15069580_15070009_15070144 5_Junction_6868_Junction_6873 J002 3_Junction_6873_Junction_7041_Junction_7090 J001 5_Junction_7038_Junction_7041 J001	rrn-1.1	WBGene00004512	F31C3.7	I_+_15063033_15063308_15063332_15069580_15070009_15070144 5_Junction_6868_Junction_6873 J002 3_Junction_6873_Junction_7041_Junction_7090 J001 5_Junction_7038_Junction_7041 J001					26.2503125%												5.33886085%
rrn-1.1 I_+_15063033_15063308_15063332_15069580_15070009_15070144 5_Junction_6868_Junction_6873 J002 3_Junction_6873_Junction_7041_Junction_7090 J001 5_Junction_7038_Junction_7041 J002	rrn-1.1	WBGene00004512	F31C3.7	I_+_15063033_15063308_15063332_15069580_15070009_15070144 5_Junction_6868_Junction_6873 J002 3_Junction_6873_Junction_7041_Junction_7090 J001 5_Junction_7038_Junction_7041 J002					26.2503125%												3.84330581666667%
rrn-1.1 I_+_15063033_15063308_15063332_15069580_15070009_15070144 5_Junction_6868_Junction_6873 J002 3_Junction_6873_Junction_7041_Junction_7090 J002 5_Junction_7038_Junction_7041 J001	rrn-1.1	WBGene00004512	F31C3.7	I_+_15063033_15063308_15063332_15069580_15070009_15070144 5_Junction_6868_Junction_6873 J002 3_Junction_6873_Junction_7041_Junction_7090 J002 5_Junction_7038_Junction_7041 J001					6.0415625%												5.31971968333333%
rrn-1.1 I_+_15063033_15063308_15063332_15069580_15070009_15070144 5_Junction_6868_Junction_6873 J002 3_Junction_6873_Junction_7041_Junction_7090 J002 5_Junction_7038_Junction_7041 J002	rrn-1.1	WBGene00004512	F31C3.7	I_+_15063033_15063308_15063332_15069580_15070009_15070144 5_Junction_6868_Junction_6873 J002 3_Junction_6873_Junction_7041_Junction_7090 J002 5_Junction_7038_Junction_7041 J002					6.0415625%												6.37411365%
rrn-1.1 I_+_15063033_15063308_15063332_15069580_15070009_15070144 5_Junction_6868_Junction_6873 J002 3_Junction_6873_Junction_7041_Junction_7090 J003 5_Junction_7038_Junction_7041 J001	rrn-1.1	WBGene00004512	F31C3.7	I_+_15063033_15063308_15063332_15069580_15070009_15070144 5_Junction_6868_Junction_6873 J002 3_Junction_6873_Junction_7041_Junction_7090 J003 5_Junction_7038_Junction_7041 J001					2.083125%												4.63044326666667%
rrn-1.1 I_+_15063033_15063308_15063332_15069580_15070009_15070144 5_Junction_6868_Junction_6873 J002 3_Junction_6873_Junction_7041_Junction_7090 J003 5_Junction_7038_Junction_7041 J002	rrn-1.1	WBGene00004512	F31C3.7	I_+_15063033_15063308_15063332_15069580_15070009_15070144 5_Junction_6868_Junction_6873 J002 3_Junction_6873_Junction_7041_Junction_7090 J003 5_Junction_7038_Junction_7041 J002					2.083125%												6.16089006666667%
rrn-1.1 I_+_15063033_15063308_15063332_15069580_15070009_15070144 5_Junction_8850_Junction_8855 J001 3_Junction_8855_Junction_9102_Junction_9184 J001 5_Junction_9098_Junction_9102 J001	rrn-1.1	WBGene00004512	F31C3.7	I_+_15063033_15063308_15063332_15069580_15070009_15070144 5_Junction_8850_Junction_8855 J001 3_Junction_8855_Junction_9102_Junction_9184 J001 5_Junction_9098_Junction_9102 J001																	6.54413715%							3.7047408%
rrn-1.1 I_+_15063033_15063308_15063332_15069580_15070009_15070144 5_Junction_8850_Junction_8855 J001 3_Junction_8855_Junction_9102_Junction_9184 J001 5_Junction_9098_Junction_9102 J002	rrn-1.1	WBGene00004512	F31C3.7	I_+_15063033_15063308_15063332_15069580_15070009_15070144 5_Junction_8850_Junction_8855 J001 3_Junction_8855_Junction_9102_Junction_9184 J001 5_Junction_9098_Junction_9102 J002																	6.73036285%							5.5571112%
rrn-1.1 I_+_15063033_15063308_15063332_15069580_15070009_15070144 5_Junction_8850_Junction_8855 J001 3_Junction_8855_Junction_9102_Junction_9184 J002 5_Junction_9098_Junction_9102 J001	rrn-1.1	WBGene00004512	F31C3.7	I_+_15063033_15063308_15063332_15069580_15070009_15070144 5_Junction_8850_Junction_8855 J001 3_Junction_8855_Junction_9102_Junction_9184 J002 5_Junction_9098_Junction_9102 J001																	10.2254909833333%							1.1115556%
rrn-1.1 I_+_15063033_15063308_15063332_15069580_15070009_15070144 5_Junction_8850_Junction_8855 J001 3_Junction_8855_Junction_9102_Junction_9184 J002 5_Junction_9098_Junction_9102 J002	rrn-1.1	WBGene00004512	F31C3.7	I_+_15063033_15063308_15063332_15069580_15070009_15070144 5_Junction_8850_Junction_8855 J001 3_Junction_8855_Junction_9102_Junction_9184 J002 5_Junction_9098_Junction_9102 J002																	17.37734235%							1.6673334%
rrn-1.1 I_+_15063033_15063308_15063332_15069580_15070009_15070144 5_Junction_8850_Junction_8855 J001 3_Junction_8855_Junction_9102_Junction_9184 J003 5_Junction_9098_Junction_9102 J001	rrn-1.1	WBGene00004512	F31C3.7	I_+_15063033_15063308_15063332_15069580_15070009_15070144 5_Junction_8850_Junction_8855 J001 3_Junction_8855_Junction_9102_Junction_9184 J003 5_Junction_9098_Junction_9102 J001																	9.78896706666667%							1.8523704%
rrn-1.1 I_+_15063033_15063308_15063332_15069580_15070009_15070144 5_Junction_8850_Junction_8855 J001 3_Junction_8855_Junction_9102_Junction_9184 J003 5_Junction_9098_Junction_9102 J002	rrn-1.1	WBGene00004512	F31C3.7	I_+_15063033_15063308_15063332_15069580_15070009_15070144 5_Junction_8850_Junction_8855 J001 3_Junction_8855_Junction_9102_Junction_9184 J003 5_Junction_9098_Junction_9102 J002																	17.6696996%							2.7785556%
rrn-1.1 I_+_15063033_15063308_15063332_15069580_15070009_15070144 5_Junction_8850_Junction_8855 J002 3_Junction_8855_Junction_9102_Junction_9184 J001 5_Junction_9098_Junction_9102 J001	rrn-1.1	WBGene00004512	F31C3.7	I_+_15063033_15063308_15063332_15069580_15070009_15070144 5_Junction_8850_Junction_8855 J002 3_Junction_8855_Junction_9102_Junction_9184 J001 5_Junction_9098_Junction_9102 J001																	5.33886085%							18.5192592%
rrn-1.1 I_+_15063033_15063308_15063332_15069580_15070009_15070144 5_Junction_8850_Junction_8855 J002 3_Junction_8855_Junction_9102_Junction_9184 J001 5_Junction_9098_Junction_9102 J002	rrn-1.1	WBGene00004512	F31C3.7	I_+_15063033_15063308_15063332_15069580_15070009_15070144 5_Junction_8850_Junction_8855 J002 3_Junction_8855_Junction_9102_Junction_9184 J001 5_Junction_9098_Junction_9102 J002																	3.84330581666667%							27.7788888%
rrn-1.1 I_+_15063033_15063308_15063332_15069580_15070009_15070144 5_Junction_8850_Junction_8855 J002 3_Junction_8855_Junction_9102_Junction_9184 J002 5_Junction_9098_Junction_9102 J001	rrn-1.1	WBGene00004512	F31C3.7	I_+_15063033_15063308_15063332_15069580_15070009_15070144 5_Junction_8850_Junction_8855 J002 3_Junction_8855_Junction_9102_Junction_9184 J002 5_Junction_9098_Junction_9102 J001																	5.31971968333333%							5.5564444%
rrn-1.1 I_+_15063033_15063308_15063332_15069580_15070009_15070144 5_Junction_8850_Junction_8855 J002 3_Junction_8855_Junction_9102_Junction_9184 J002 5_Junction_9098_Junction_9102 J002	rrn-1.1	WBGene00004512	F31C3.7	I_+_15063033_15063308_15063332_15069580_15070009_15070144 5_Junction_8850_Junction_8855 J002 3_Junction_8855_Junction_9102_Junction_9184 J002 5_Junction_9098_Junction_9102 J002																	6.37411365%							8.3346666%
rrn-1.1 I_+_15063033_15063308_15063332_15069580_15070009_15070144 5_Junction_8850_Junction_8855 J002 3_Junction_8855_Junction_9102_Junction_9184 J003 5_Junction_9098_Junction_9102 J001	rrn-1.1	WBGene00004512	F31C3.7	I_+_15063033_15063308_15063332_15069580_15070009_15070144 5_Junction_8850_Junction_8855 J002 3_Junction_8855_Junction_9102_Junction_9184 J003 5_Junction_9098_Junction_9102 J001																	4.63044326666667%							9.2596296%
rrn-1.1 I_+_15063033_15063308_15063332_15069580_15070009_15070144 5_Junction_8850_Junction_8855 J002 3_Junction_8855_Junction_9102_Junction_9184 J003 5_Junction_9098_Junction_9102 J002	rrn-1.1	WBGene00004512	F31C3.7	I_+_15063033_15063308_15063332_15069580_15070009_15070144 5_Junction_8850_Junction_8855 J002 3_Junction_8855_Junction_9102_Junction_9184 J003 5_Junction_9098_Junction_9102 J002																	6.16089006666667%							13.8894444%
rrn-1.2 I_+_15063033_15063308_15063332_15069580_15070009_15070144 5_Junction_9137_Junction_9142 J001 3_Junction_9142_Junction_9378_Junction_9459 J001 5_Junction_9373_Junction_9378 J001	rrn-1.2	WBGene00004513	F31C3.8	I_+_15063033_15063308_15063332_15069580_15070009_15070144 5_Junction_9137_Junction_9142 J001 3_Junction_9142_Junction_9378_Junction_9459 J001 5_Junction_9373_Junction_9378 J001																	6.54413715%											2.7142963%
rrn-1.2 I_+_15063033_15063308_15063332_15069580_15070009_15070144 5_Junction_9137_Junction_9142 J001 3_Junction_9142_Junction_9378_Junction_9459 J001 5_Junction_9373_Junction_9378 J002	rrn-1.2	WBGene00004513	F31C3.8	I_+_15063033_15063308_15063332_15069580_15070009_15070144 5_Junction_9137_Junction_9142 J001 3_Junction_9142_Junction_9378_Junction_9459 J001 5_Junction_9373_Junction_9378 J002																	6.73036285%											2.99762036666667%
rrn-1.2 I_+_15063033_15063308_15063332_15069580_15070009_15070144 5_Junction_9137_Junction_9142 J001 3_Junction_9142_Junction_9378_Junction_9459 J002 5_Junction_9373_Junction_9378 J001	rrn-1.2	WBGene00004513	F31C3.8	I_+_15063033_15063308_15063332_15069580_15070009_15070144 5_Junction_9137_Junction_9142 J001 3_Junction_9142_Junction_9378_Junction_9459 J002 5_Junction_9373_Junction_9378 J001																	10.2254909833333%											2.2455463%
rrn-1.2 I_+_15063033_15063308_15063332_15069580_15070009_15070144 5_Junction_9137_Junction_9142 J001 3_Junction_9142_Junction_9378_Junction_9459 J002 5_Junction_9373_Junction_9378 J002	rrn-1.2	WBGene00004513	F31C3.8	I_+_15063033_15063308_15063332_15069580_15070009_15070144 5_Junction_9137_Junction_9142 J001 3_Junction_9142_Junction_9378_Junction_9459 J002 5_Junction_9373_Junction_9378 J002																	17.37734235%											2.68512036666667%
rrn-1.2 I_+_15063033_15063308_15063332_15069580_15070009_15070144 5_Junction_9137_Junction_9142 J001 3_Junction_9142_Junction_9378_Junction_9459 J003 5_Junction_9373_Junction_9378 J001	rrn-1.2	WBGene00004513	F31C3.8	I_+_15063033_15063308_15063332_15069580_15070009_15070144 5_Junction_9137_Junction_9142 J001 3_Junction_9142_Junction_9378_Junction_9459 J003 5_Junction_9373_Junction_9378 J001																	9.78896706666667%											1.7071574%
rrn-1.2 I_+_15063033_15063308_15063332_15069580_15070009_15070144 5_Junction_9137_Junction_9142 J001 3_Junction_9142_Junction_9378_Junction_9459 J003 5_Junction_9373_Junction_9378 J002	rrn-1.2	WBGene00004513	F31C3.8	I_+_15063033_15063308_15063332_15069580_15070009_15070144 5_Junction_9137_Junction_9142 J001 3_Junction_9142_Junction_9378_Junction_9459 J003 5_Junction_9373_Junction_9378 J002																	17.6696996%											1.81692593333333%
rrn-1.2 I_+_15063033_15063308_15063332_15069580_15070009_15070144 5_Junction_9137_Junction_9142 J002 3_Junction_9142_Junction_9378_Junction_9459 J001 5_Junction_9373_Junction_9378 J001	rrn-1.2	WBGene00004513	F31C3.8	I_+_15063033_15063308_15063332_15069580_15070009_15070144 5_Junction_9137_Junction_9142 J002 3_Junction_9142_Junction_9378_Junction_9459 J001 5_Junction_9373_Junction_9378 J001																	5.33886085%											40.0075247%
rrn-1.2 I_+_15063033_15063308_15063332_15069580_15070009_15070144 5_Junction_9137_Junction_9142 J002 3_Junction_9142_Junction_9378_Junction_9459 J001 5_Junction_9373_Junction_9378 J002	rrn-1.2	WBGene00004513	F31C3.8	I_+_15063033_15063308_15063332_15069580_15070009_15070144 5_Junction_9137_Junction_9142 J002 3_Junction_9142_Junction_9378_Junction_9459 J001 5_Junction_9373_Junction_9378 J002																	3.84330581666667%											10.3972253%
rrn-1.2 I_+_15063033_15063308_15063332_15069580_15070009_15070144 5_Junction_9137_Junction_9142 J002 3_Junction_9142_Junction_9378_Junction_9459 J002 5_Junction_9373_Junction_9378 J001	rrn-1.2	WBGene00004513	F31C3.8	I_+_15063033_15063308_15063332_15069580_15070009_15070144 5_Junction_9137_Junction_9142 J002 3_Junction_9142_Junction_9378_Junction_9459 J002 5_Junction_9373_Junction_9378 J001																	5.31971968333333%											8.1562747%
rrn-1.2 I_+_15063033_15063308_15063332_15069580_15070009_15070144 5_Junction_9137_Junction_9142 J002 3_Junction_9142_Junction_9378_Junction_9459 J002 5_Junction_9373_Junction_9378 J002	rrn-1.2	WBGene00004513	F31C3.8	I_+_15063033_15063308_15063332_15069580_15070009_15070144 5_Junction_9137_Junction_9142 J002 3_Junction_9142_Junction_9378_Junction_9459 J002 5_Junction_9373_Junction_9378 J002																	6.37411365%											8.2097253%
rrn-1.2 I_+_15063033_15063308_15063332_15069580_15070009_15070144 5_Junction_9137_Junction_9142 J002 3_Junction_9142_Junction_9378_Junction_9459 J003 5_Junction_9373_Junction_9378 J001	rrn-1.2	WBGene00004513	F31C3.8	I_+_15063033_15063308_15063332_15069580_15070009_15070144 5_Junction_9137_Junction_9142 J002 3_Junction_9142_Junction_9378_Junction_9459 J003 5_Junction_9373_Junction_9378 J001																	4.63044326666667%											12.3925339333333%
rrn-1.2 I_+_15063033_15063308_15063332_15069580_15070009_15070144 5_Junction_9137_Junction_9142 J002 3_Junction_9142_Junction_9378_Junction_9459 J003 5_Junction_9373_Junction_9378 J002	rrn-1.2	WBGene00004513	F31C3.8	I_+_15063033_15063308_15063332_15069580_15070009_15070144 5_Junction_9137_Junction_9142 J002 3_Junction_9142_Junction_9378_Junction_9459 J003 5_Junction_9373_Junction_9378 J002																	6.16089006666667%											6.6700494%
rrn-1.1 I_+_15063033_15063332_15063337_15070009_15070144 3_Junction_5654_Junction_5842_Junction_5843 J001 5_Junction_5651_Junction_5654 J001	rrn-1.1	WBGene00004512	F31C3.7	I_+_15063033_15063332_15063337_15070009_15070144 3_Junction_5654_Junction_5842_Junction_5843 J001 5_Junction_5651_Junction_5654 J001						8.151871%																														5.9714445%
rrn-1.1 I_+_15063033_15063332_15063337_15070009_15070144 3_Junction_5654_Junction_5842_Junction_5843 J001 5_Junction_5651_Junction_5654 J002	rrn-1.1	WBGene00004512	F31C3.7	I_+_15063033_15063332_15063337_15070009_15070144 3_Junction_5654_Junction_5842_Junction_5843 J001 5_Junction_5651_Junction_5654 J002						15.658129%																														15.6935555%
rrn-1.1 I_+_15063033_15063332_15063337_15070009_15070144 3_Junction_5654_Junction_5842_Junction_5843 J002 5_Junction_5651_Junction_5654 J001	rrn-1.1	WBGene00004512	F31C3.7	I_+_15063033_15063332_15063337_15070009_15070144 3_Junction_5654_Junction_5842_Junction_5843 J002 5_Junction_5651_Junction_5654 J001						23.672844%																														18.749%
rrn-1.1 I_+_15063033_15063332_15063337_15070009_15070144 3_Junction_5654_Junction_5842_Junction_5843 J002 5_Junction_5651_Junction_5654 J002	rrn-1.1	WBGene00004512	F31C3.7	I_+_15063033_15063332_15063337_15070009_15070144 3_Junction_5654_Junction_5842_Junction_5843 J002 5_Junction_5651_Junction_5654 J002						15.3504893333333%																														46.251%
rrn-1.1 I_+_15063033_15063332_15063337_15070009_15070144 3_Junction_5654_Junction_5842_Junction_5843 J003 5_Junction_5651_Junction_5654 J001	rrn-1.1	WBGene00004512	F31C3.7	I_+_15063033_15063332_15063337_15070009_15070144 3_Junction_5654_Junction_5842_Junction_5843 J003 5_Junction_5651_Junction_5654 J001						24.1332336666667%																														4.4445555%
rrn-1.1 I_+_15063033_15063332_15063337_15070009_15070144 3_Junction_5654_Junction_5842_Junction_5843 J003 5_Junction_5651_Junction_5654 J002	rrn-1.1	WBGene00004512	F31C3.7	I_+_15063033_15063332_15063337_15070009_15070144 3_Junction_5654_Junction_5842_Junction_5843 J003 5_Junction_5651_Junction_5654 J002						13.0367663333333%																														8.8904445%
rrn-1.1 I_+_15063033_15063332_15063337_15070009_15070144 3_Junction_5700_Junction_5866_Junction_5868 J001 5_Junction_5697_Junction_5700 J001	rrn-1.1	WBGene00004512	F31C3.7	I_+_15063033_15063332_15063337_15070009_15070144 3_Junction_5700_Junction_5866_Junction_5868 J001 5_Junction_5697_Junction_5700 J001						8.151871%							0%
rrn-1.1 I_+_15063033_15063332_15063337_15070009_15070144 3_Junction_5700_Junction_5866_Junction_5868 J001 5_Junction_5697_Junction_5700 J002	rrn-1.1	WBGene00004512	F31C3.7	I_+_15063033_15063332_15063337_15070009_15070144 3_Junction_5700_Junction_5866_Junction_5868 J001 5_Junction_5697_Junction_5700 J002						15.658129%							28.75%
rrn-1.1 I_+_15063033_15063332_15063337_15070009_15070144 3_Junction_5700_Junction_5866_Junction_5868 J002 5_Junction_5697_Junction_5700 J001	rrn-1.1	WBGene00004512	F31C3.7	I_+_15063033_15063332_15063337_15070009_15070144 3_Junction_5700_Junction_5866_Junction_5868 J002 5_Junction_5697_Junction_5700 J001						23.672844%							0%
rrn-1.1 I_+_15063033_15063332_15063337_15070009_15070144 3_Junction_5700_Junction_5866_Junction_5868 J002 5_Junction_5697_Junction_5700 J002	rrn-1.1	WBGene00004512	F31C3.7	I_+_15063033_15063332_15063337_15070009_15070144 3_Junction_5700_Junction_5866_Junction_5868 J002 5_Junction_5697_Junction_5700 J002						15.3504893333333%							35%
rrn-1.1 I_+_15063033_15063332_15063337_15070009_15070144 3_Junction_5700_Junction_5866_Junction_5868 J003 5_Junction_5697_Junction_5700 J001	rrn-1.1	WBGene00004512	F31C3.7	I_+_15063033_15063332_15063337_15070009_15070144 3_Junction_5700_Junction_5866_Junction_5868 J003 5_Junction_5697_Junction_5700 J001						24.1332336666667%							0%
rrn-1.1 I_+_15063033_15063332_15063337_15070009_15070144 3_Junction_5700_Junction_5866_Junction_5868 J003 5_Junction_5697_Junction_5700 J002	rrn-1.1	WBGene00004512	F31C3.7	I_+_15063033_15063332_15063337_15070009_15070144 3_Junction_5700_Junction_5866_Junction_5868 J003 5_Junction_5697_Junction_5700 J002						13.0367663333333%							36.25%
rrn-1.2 I_+_15063033_15063332_15063337_15070009_15070144 3_Junction_6558_Junction_6792_Junction_6796 J001 5_Junction_6555_Junction_6558 J001	rrn-1.2	WBGene00004513	F31C3.8	I_+_15063033_15063332_15063337_15070009_15070144 3_Junction_6558_Junction_6792_Junction_6796 J001 5_Junction_6555_Junction_6558 J001						8.151871%																																		12.6168%
rrn-1.2 I_+_15063033_15063332_15063337_15070009_15070144 3_Junction_6558_Junction_6792_Junction_6796 J001 5_Junction_6555_Junction_6558 J002	rrn-1.2	WBGene00004513	F31C3.8	I_+_15063033_15063332_15063337_15070009_15070144 3_Junction_6558_Junction_6792_Junction_6796 J001 5_Junction_6555_Junction_6558 J002						15.658129%																																		14.6598666666667%
rrn-1.2 I_+_15063033_15063332_15063337_15070009_15070144 3_Junction_6558_Junction_6792_Junction_6796 J002 5_Junction_6555_Junction_6558 J001	rrn-1.2	WBGene00004513	F31C3.8	I_+_15063033_15063332_15063337_15070009_15070144 3_Junction_6558_Junction_6792_Junction_6796 J002 5_Junction_6555_Junction_6558 J001						23.672844%																																		29.7711333333333%
rrn-1.2 I_+_15063033_15063332_15063337_15070009_15070144 3_Junction_6558_Junction_6792_Junction_6796 J002 5_Junction_6555_Junction_6558 J002	rrn-1.2	WBGene00004513	F31C3.8	I_+_15063033_15063332_15063337_15070009_15070144 3_Junction_6558_Junction_6792_Junction_6796 J002 5_Junction_6555_Junction_6558 J002						15.3504893333333%																																		21.1188666666667%
rrn-1.2 I_+_15063033_15063332_15063337_15070009_15070144 3_Junction_6558_Junction_6792_Junction_6796 J003 5_Junction_6555_Junction_6558 J001	rrn-1.2	WBGene00004513	F31C3.8	I_+_15063033_15063332_15063337_15070009_15070144 3_Junction_6558_Junction_6792_Junction_6796 J003 5_Junction_6555_Junction_6558 J001						24.1332336666667%																																		10.7087333333333%
rrn-1.2 I_+_15063033_15063332_15063337_15070009_15070144 3_Junction_6558_Junction_6792_Junction_6796 J003 5_Junction_6555_Junction_6558 J002	rrn-1.2	WBGene00004513	F31C3.8	I_+_15063033_15063332_15063337_15070009_15070144 3_Junction_6558_Junction_6792_Junction_6796 J003 5_Junction_6555_Junction_6558 J002						13.0367663333333%																																		11.1246%
rrn-1.1 I_+_15063033_15063332_15063337_15070009_15070144_15070534 5_Junction_10220_Junction_10225 J001 3_Junction_9853_Junction_10212_Junction_10220 J001 5_Junction_9850_Junction_9853 J001	rrn-1.1	WBGene00004512	F31C3.7	I_+_15063033_15063332_15063337_15070009_15070144_15070534 5_Junction_10220_Junction_10225 J001 3_Junction_9853_Junction_10212_Junction_10220 J001 5_Junction_9850_Junction_9853 J001						4.5291795276%																																							4.91251093078333%
rrn-1.1 I_+_15063033_15063332_15063337_15070009_15070144_15070534 5_Junction_10220_Junction_10225 J001 3_Junction_9853_Junction_10212_Junction_10220 J001 5_Junction_9850_Junction_9853 J002	rrn-1.1	WBGene00004512	F31C3.7	I_+_15063033_15063332_15063337_15070009_15070144_15070534 5_Junction_10220_Junction_10225 J001 3_Junction_9853_Junction_10212_Junction_10220 J001 5_Junction_9850_Junction_9853 J002						8.6996564724%																																							7.98669523588333%
rrn-1.1 I_+_15063033_15063332_15063337_15070009_15070144_15070534 5_Junction_10220_Junction_10225 J001 3_Junction_9853_Junction_10212_Junction_10220 J002 5_Junction_9850_Junction_9853 J001	rrn-1.1	WBGene00004512	F31C3.7	I_+_15063033_15063332_15063337_15070009_15070144_15070534 5_Junction_10220_Junction_10225 J001 3_Junction_9853_Junction_10212_Junction_10220 J002 5_Junction_9850_Junction_9853 J001						15.0042987930667%																																							8.33860696003333%
rrn-1.1 I_+_15063033_15063332_15063337_15070009_15070144_15070534 5_Junction_10220_Junction_10225 J001 3_Junction_9853_Junction_10212_Junction_10220 J002 5_Junction_9850_Junction_9853 J002	rrn-1.1	WBGene00004512	F31C3.7	I_+_15063033_15063332_15063337_15070009_15070144_15070534 5_Junction_10220_Junction_10225 J001 3_Junction_9853_Junction_10212_Junction_10220 J002 5_Junction_9850_Junction_9853 J002						8.5287318736%																																							7.20817670663333%
rrn-1.1 I_+_15063033_15063332_15063337_15070009_15070144_15070534 5_Junction_10220_Junction_10225 J001 3_Junction_9853_Junction_10212_Junction_10220 J003 5_Junction_9850_Junction_9853 J001	rrn-1.1	WBGene00004512	F31C3.7	I_+_15063033_15063332_15063337_15070009_15070144_15070534 5_Junction_10220_Junction_10225 J001 3_Junction_9853_Junction_10212_Junction_10220 J003 5_Junction_9850_Junction_9853 J001						15.2600912918667%																																							10.49160752585%
rrn-1.1 I_+_15063033_15063332_15063337_15070009_15070144_15070534 5_Junction_10220_Junction_10225 J001 3_Junction_9853_Junction_10212_Junction_10220 J003 5_Junction_9850_Junction_9853 J002	rrn-1.1	WBGene00004512	F31C3.7	I_+_15063033_15063332_15063337_15070009_15070144_15070534 5_Junction_10220_Junction_10225 J001 3_Junction_9853_Junction_10212_Junction_10220 J003 5_Junction_9850_Junction_9853 J002						7.2432273748%																																							5.35496680748333%
rrn-1.1 I_+_15063033_15063332_15063337_15070009_15070144_15070534 5_Junction_10220_Junction_10225 J002 3_Junction_9853_Junction_10212_Junction_10220 J001 5_Junction_9850_Junction_9853 J001	rrn-1.1	WBGene00004512	F31C3.7	I_+_15063033_15063332_15063337_15070009_15070144_15070534 5_Junction_10220_Junction_10225 J002 3_Junction_9853_Junction_10212_Junction_10220 J001 5_Junction_9850_Junction_9853 J001						3.6226914724%																																							5.56342390255%
rrn-1.1 I_+_15063033_15063332_15063337_15070009_15070144_15070534 5_Junction_10220_Junction_10225 J002 3_Junction_9853_Junction_10212_Junction_10220 J001 5_Junction_9850_Junction_9853 J002	rrn-1.1	WBGene00004512	F31C3.7	I_+_15063033_15063332_15063337_15070009_15070144_15070534 5_Junction_10220_Junction_10225 J002 3_Junction_9853_Junction_10212_Junction_10220 J001 5_Junction_9850_Junction_9853 J002						6.9584725276%																																							10.18903659745%
rrn-1.1 I_+_15063033_15063332_15063337_15070009_15070144_15070534 5_Junction_10220_Junction_10225 J002 3_Junction_9853_Junction_10212_Junction_10220 J002 5_Junction_9850_Junction_9853 J001	rrn-1.1	WBGene00004512	F31C3.7	I_+_15063033_15063332_15063337_15070009_15070144_15070534 5_Junction_10220_Junction_10225 J002 3_Junction_9853_Junction_10212_Junction_10220 J002 5_Junction_9850_Junction_9853 J001						8.66854520693333%																																							8.9602003733%
rrn-1.1 I_+_15063033_15063332_15063337_15070009_15070144_15070534 5_Junction_10220_Junction_10225 J002 3_Junction_9853_Junction_10212_Junction_10220 J002 5_Junction_9850_Junction_9853 J002	rrn-1.1	WBGene00004512	F31C3.7	I_+_15063033_15063332_15063337_15070009_15070144_15070534 5_Junction_10220_Junction_10225 J002 3_Junction_9853_Junction_10212_Junction_10220 J002 5_Junction_9850_Junction_9853 J002						6.82175745973333%																																							8.85134929336667%
rrn-1.1 I_+_15063033_15063332_15063337_15070009_15070144_15070534 5_Junction_10220_Junction_10225 J002 3_Junction_9853_Junction_10212_Junction_10220 J003 5_Junction_9850_Junction_9853 J001	rrn-1.1	WBGene00004512	F31C3.7	I_+_15063033_15063332_15063337_15070009_15070144_15070534 5_Junction_10220_Junction_10225 J002 3_Junction_9853_Junction_10212_Junction_10220 J003 5_Junction_9850_Junction_9853 J001						8.8731423748%																																							16.0289836408167%
rrn-1.1 I_+_15063033_15063332_15063337_15070009_15070144_15070534 5_Junction_10220_Junction_10225 J002 3_Junction_9853_Junction_10212_Junction_10220 J003 5_Junction_9850_Junction_9853 J002	rrn-1.1	WBGene00004512	F31C3.7	I_+_15063033_15063332_15063337_15070009_15070144_15070534 5_Junction_10220_Junction_10225 J002 3_Junction_9853_Junction_10212_Junction_10220 J003 5_Junction_9850_Junction_9853 J002						5.79353895853333%																																							6.10944202585%
rrn-1.1 I_+_15063033_15063332_15063337_15070009_15070144_15070534 5_Junction_7066_Junction_7069 J001 3_Junction_7069_Junction_7287_Junction_7291 J001 5_Junction_7291_Junction_7296 J001	rrn-1.1	WBGene00004512	F31C3.7	I_+_15063033_15063332_15063337_15070009_15070144_15070534 5_Junction_7066_Junction_7069 J001 3_Junction_7069_Junction_7287_Junction_7291 J001 5_Junction_7291_Junction_7296 J001						4.5291795276%																					2.6236841%
rrn-1.1 I_+_15063033_15063332_15063337_15070009_15070144_15070534 5_Junction_7066_Junction_7069 J001 3_Junction_7069_Junction_7287_Junction_7291 J001 5_Junction_7291_Junction_7296 J002	rrn-1.1	WBGene00004512	F31C3.7	I_+_15063033_15063332_15063337_15070009_15070144_15070534 5_Junction_7066_Junction_7069 J001 3_Junction_7069_Junction_7287_Junction_7291 J001 5_Junction_7291_Junction_7296 J002						3.6226914724%																					2.75815356666667%
rrn-1.1 I_+_15063033_15063332_15063337_15070009_15070144_15070534 5_Junction_7066_Junction_7069 J001 3_Junction_7069_Junction_7287_Junction_7291 J002 5_Junction_7291_Junction_7296 J001	rrn-1.1	WBGene00004512	F31C3.7	I_+_15063033_15063332_15063337_15070009_15070144_15070534 5_Junction_7066_Junction_7069 J001 3_Junction_7069_Junction_7287_Junction_7291 J002 5_Junction_7291_Junction_7296 J001						15.0042987930667%																					15.1365604066667%
rrn-1.1 I_+_15063033_15063332_15063337_15070009_15070144_15070534 5_Junction_7066_Junction_7069 J001 3_Junction_7069_Junction_7287_Junction_7291 J002 5_Junction_7291_Junction_7296 J002	rrn-1.1	WBGene00004512	F31C3.7	I_+_15063033_15063332_15063337_15070009_15070144_15070534 5_Junction_7066_Junction_7069 J001 3_Junction_7069_Junction_7287_Junction_7291 J002 5_Junction_7291_Junction_7296 J002						8.66854520693333%																					12.55948926%
rrn-1.1 I_+_15063033_15063332_15063337_15070009_15070144_15070534 5_Junction_7066_Junction_7069 J001 3_Junction_7069_Junction_7287_Junction_7291 J003 5_Junction_7291_Junction_7296 J001	rrn-1.1	WBGene00004512	F31C3.7	I_+_15063033_15063332_15063337_15070009_15070144_15070534 5_Junction_7066_Junction_7069 J001 3_Junction_7069_Junction_7287_Junction_7291 J003 5_Junction_7291_Junction_7296 J001						15.2600912918667%																					22.49382216%
rrn-1.1 I_+_15063033_15063332_15063337_15070009_15070144_15070534 5_Junction_7066_Junction_7069 J001 3_Junction_7069_Junction_7287_Junction_7291 J003 5_Junction_7291_Junction_7296 J002	rrn-1.1	WBGene00004512	F31C3.7	I_+_15063033_15063332_15063337_15070009_15070144_15070534 5_Junction_7066_Junction_7069 J001 3_Junction_7069_Junction_7287_Junction_7291 J003 5_Junction_7291_Junction_7296 J002						8.8731423748%																					19.03162384%
rrn-1.1 I_+_15063033_15063332_15063337_15070009_15070144_15070534 5_Junction_7066_Junction_7069 J002 3_Junction_7069_Junction_7287_Junction_7291 J001 5_Junction_7291_Junction_7296 J001	rrn-1.1	WBGene00004512	F31C3.7	I_+_15063033_15063332_15063337_15070009_15070144_15070534 5_Junction_7066_Junction_7069 J002 3_Junction_7069_Junction_7287_Junction_7291 J001 5_Junction_7291_Junction_7296 J001						8.6996564724%																					1.7153159%
rrn-1.1 I_+_15063033_15063332_15063337_15070009_15070144_15070534 5_Junction_7066_Junction_7069 J002 3_Junction_7069_Junction_7287_Junction_7291 J001 5_Junction_7291_Junction_7296 J002	rrn-1.1	WBGene00004512	F31C3.7	I_+_15063033_15063332_15063337_15070009_15070144_15070534 5_Junction_7066_Junction_7069 J002 3_Junction_7069_Junction_7287_Junction_7291 J001 5_Junction_7291_Junction_7296 J002						6.9584725276%																					1.81617976666667%
rrn-1.1 I_+_15063033_15063332_15063337_15070009_15070144_15070534 5_Junction_7066_Junction_7069 J002 3_Junction_7069_Junction_7287_Junction_7291 J002 5_Junction_7291_Junction_7296 J001	rrn-1.1	WBGene00004512	F31C3.7	I_+_15063033_15063332_15063337_15070009_15070144_15070534 5_Junction_7066_Junction_7069 J002 3_Junction_7069_Junction_7287_Junction_7291 J002 5_Junction_7291_Junction_7296 J001						8.5287318736%																					3.83670626%
rrn-1.1 I_+_15063033_15063332_15063337_15070009_15070144_15070534 5_Junction_7066_Junction_7069 J002 3_Junction_7069_Junction_7287_Junction_7291 J002 5_Junction_7291_Junction_7296 J002	rrn-1.1	WBGene00004512	F31C3.7	I_+_15063033_15063332_15063337_15070009_15070144_15070534 5_Junction_7066_Junction_7069 J002 3_Junction_7069_Junction_7287_Junction_7291 J002 5_Junction_7291_Junction_7296 J002						6.82175745973333%																					3.90391074%
rrn-1.1 I_+_15063033_15063332_15063337_15070009_15070144_15070534 5_Junction_7066_Junction_7069 J002 3_Junction_7069_Junction_7287_Junction_7291 J003 5_Junction_7291_Junction_7296 J001	rrn-1.1	WBGene00004512	F31C3.7	I_+_15063033_15063332_15063337_15070009_15070144_15070534 5_Junction_7066_Junction_7069 J002 3_Junction_7069_Junction_7287_Junction_7291 J003 5_Junction_7291_Junction_7296 J001						7.2432273748%																					6.86057784%
rrn-1.1 I_+_15063033_15063332_15063337_15070009_15070144_15070534 5_Junction_7066_Junction_7069 J002 3_Junction_7069_Junction_7287_Junction_7291 J003 5_Junction_7291_Junction_7296 J002	rrn-1.1	WBGene00004512	F31C3.7	I_+_15063033_15063332_15063337_15070009_15070144_15070534 5_Junction_7066_Junction_7069 J002 3_Junction_7069_Junction_7287_Junction_7291 J003 5_Junction_7291_Junction_7296 J002						5.79353895853333%																					7.26397616%
rrn-1.2 I_+_15063033_15063332_15063337_15070144_15070505_15070534 3_Junction_7372_Junction_9025 J001 3_Junction_7154_Junction_7364_Junction_7368 J001 5_Junction_7368_Junction_7372 J001	rrn-1.2	WBGene00004513	F31C3.8	I_+_15063033_15063332_15063337_15070144_15070505_15070534 3_Junction_7372_Junction_9025 J001 3_Junction_7154_Junction_7364_Junction_7368 J001 5_Junction_7368_Junction_7372 J001																																				3.3325%		25.75151775%
rrn-1.2 I_+_15063033_15063332_15063337_15070144_15070505_15070534 3_Junction_7372_Junction_9025 J001 3_Junction_7154_Junction_7364_Junction_7368 J001 5_Junction_7368_Junction_7372 J002	rrn-1.2	WBGene00004513	F31C3.8	I_+_15063033_15063332_15063337_15070144_15070505_15070534 3_Junction_7372_Junction_9025 J001 3_Junction_7154_Junction_7364_Junction_7368 J001 5_Junction_7368_Junction_7372 J002																																				7.618%		17.40348225%
rrn-1.2 I_+_15063033_15063332_15063337_15070144_15070505_15070534 3_Junction_7372_Junction_9025 J001 3_Junction_7154_Junction_7364_Junction_7368 J002 5_Junction_7368_Junction_7372 J001	rrn-1.2	WBGene00004513	F31C3.8	I_+_15063033_15063332_15063337_15070144_15070505_15070534 3_Junction_7372_Junction_9025 J001 3_Junction_7154_Junction_7364_Junction_7368 J002 5_Junction_7368_Junction_7372 J001																																				15%		12.829178%
rrn-1.2 I_+_15063033_15063332_15063337_15070144_15070505_15070534 3_Junction_7372_Junction_9025 J001 3_Junction_7154_Junction_7364_Junction_7368 J002 5_Junction_7368_Junction_7372 J002	rrn-1.2	WBGene00004513	F31C3.8	I_+_15063033_15063332_15063337_15070144_15070505_15070534 3_Junction_7372_Junction_9025 J001 3_Junction_7154_Junction_7364_Junction_7368 J002 5_Junction_7368_Junction_7372 J002																																				24.9995%		8.780822%
rrn-1.2 I_+_15063033_15063332_15063337_15070144_15070505_15070534 3_Junction_7372_Junction_9025 J001 3_Junction_7154_Junction_7364_Junction_7368 J003 5_Junction_7368_Junction_7372 J001	rrn-1.2	WBGene00004513	F31C3.8	I_+_15063033_15063332_15063337_15070144_15070505_15070534 3_Junction_7372_Junction_9025 J001 3_Junction_7154_Junction_7364_Junction_7368 J003 5_Junction_7368_Junction_7372 J001																																				6.6675%		21.51680425%
rrn-1.2 I_+_15063033_15063332_15063337_15070144_15070505_15070534 3_Junction_7372_Junction_9025 J001 3_Junction_7154_Junction_7364_Junction_7368 J003 5_Junction_7368_Junction_7372 J002	rrn-1.2	WBGene00004513	F31C3.8	I_+_15063033_15063332_15063337_15070144_15070505_15070534 3_Junction_7372_Junction_9025 J001 3_Junction_7154_Junction_7364_Junction_7368 J003 5_Junction_7368_Junction_7372 J002																																				6.6675%		13.71819575%
rrn-1.2 I_+_15063033_15063332_15063337_15070144_15070505_15070534 3_Junction_7372_Junction_9025 J002 3_Junction_7154_Junction_7364_Junction_7368 J001 5_Junction_7368_Junction_7372 J001	rrn-1.2	WBGene00004513	F31C3.8	I_+_15063033_15063332_15063337_15070144_15070505_15070534 3_Junction_7372_Junction_9025 J002 3_Junction_7154_Junction_7364_Junction_7368 J001 5_Junction_7368_Junction_7372 J001																																				0%		0%
rrn-1.2 I_+_15063033_15063332_15063337_15070144_15070505_15070534 3_Junction_7372_Junction_9025 J002 3_Junction_7154_Junction_7364_Junction_7368 J001 5_Junction_7368_Junction_7372 J002	rrn-1.2	WBGene00004513	F31C3.8	I_+_15063033_15063332_15063337_15070144_15070505_15070534 3_Junction_7372_Junction_9025 J002 3_Junction_7154_Junction_7364_Junction_7368 J001 5_Junction_7368_Junction_7372 J002																																				10.7145%		0%
rrn-1.2 I_+_15063033_15063332_15063337_15070144_15070505_15070534 3_Junction_7372_Junction_9025 J002 3_Junction_7154_Junction_7364_Junction_7368 J002 5_Junction_7368_Junction_7372 J001	rrn-1.2	WBGene00004513	F31C3.8	I_+_15063033_15063332_15063337_15070144_15070505_15070534 3_Junction_7372_Junction_9025 J002 3_Junction_7154_Junction_7364_Junction_7368 J002 5_Junction_7368_Junction_7372 J001																																				0%		0%
rrn-1.2 I_+_15063033_15063332_15063337_15070144_15070505_15070534 3_Junction_7372_Junction_9025 J002 3_Junction_7154_Junction_7364_Junction_7368 J002 5_Junction_7368_Junction_7372 J002	rrn-1.2	WBGene00004513	F31C3.8	I_+_15063033_15063332_15063337_15070144_15070505_15070534 3_Junction_7372_Junction_9025 J002 3_Junction_7154_Junction_7364_Junction_7368 J002 5_Junction_7368_Junction_7372 J002																																				25.0005%		0%
rrn-1.2 I_+_15063033_15063332_15063337_15070144_15070505_15070534 3_Junction_7372_Junction_9025 J002 3_Junction_7154_Junction_7364_Junction_7368 J003 5_Junction_7368_Junction_7372 J001	rrn-1.2	WBGene00004513	F31C3.8	I_+_15063033_15063332_15063337_15070144_15070505_15070534 3_Junction_7372_Junction_9025 J002 3_Junction_7154_Junction_7364_Junction_7368 J003 5_Junction_7368_Junction_7372 J001																																				0%		0%
rrn-1.2 I_+_15063033_15063332_15063337_15070144_15070505_15070534 3_Junction_7372_Junction_9025 J002 3_Junction_7154_Junction_7364_Junction_7368 J003 5_Junction_7368_Junction_7372 J002	rrn-1.2	WBGene00004513	F31C3.8	I_+_15063033_15063332_15063337_15070144_15070505_15070534 3_Junction_7372_Junction_9025 J002 3_Junction_7154_Junction_7364_Junction_7368 J003 5_Junction_7368_Junction_7372 J002																																				0%		0%
rrn-1.2 I_+_15063033_15063332_15063337_15070144_15070534 3_Junction_10060_Junction_10381_Junction_10391 J001 5_Junction_10391_Junction_10396 J001	rrn-1.2	WBGene00004513	F31C3.8	I_+_15063033_15063332_15063337_15070144_15070534 3_Junction_10060_Junction_10381_Junction_10391 J001 5_Junction_10391_Junction_10396 J001																											4.339%							17.4634206%
rrn-1.2 I_+_15063033_15063332_15063337_15070144_15070534 3_Junction_10060_Junction_10381_Junction_10391 J001 5_Junction_10391_Junction_10396 J002	rrn-1.2	WBGene00004513	F31C3.8	I_+_15063033_15063332_15063337_15070144_15070534 3_Junction_10060_Junction_10381_Junction_10391 J001 5_Junction_10391_Junction_10396 J002																											4.57433333333333%							35.0605794%
rrn-1.2 I_+_15063033_15063332_15063337_15070144_15070534 3_Junction_10060_Junction_10381_Junction_10391 J002 5_Junction_10391_Junction_10396 J001	rrn-1.2	WBGene00004513	F31C3.8	I_+_15063033_15063332_15063337_15070144_15070534 3_Junction_10060_Junction_10381_Junction_10391 J002 5_Junction_10391_Junction_10396 J001																											18.9732666666667%							8.7940032%
rrn-1.2 I_+_15063033_15063332_15063337_15070144_15070534 3_Junction_10060_Junction_10381_Junction_10391 J002 5_Junction_10391_Junction_10396 J002	rrn-1.2	WBGene00004513	F31C3.8	I_+_15063033_15063332_15063337_15070144_15070534 3_Junction_10060_Junction_10381_Junction_10391 J002 5_Junction_10391_Junction_10396 J002																											16.4634%							14.2459968%
rrn-1.2 I_+_15063033_15063332_15063337_15070144_15070534 3_Junction_10060_Junction_10381_Junction_10391 J003 5_Junction_10391_Junction_10396 J001	rrn-1.2	WBGene00004513	F31C3.8	I_+_15063033_15063332_15063337_15070144_15070534 3_Junction_10060_Junction_10381_Junction_10391 J003 5_Junction_10391_Junction_10396 J001																											29.3544%							10.9125762%
rrn-1.2 I_+_15063033_15063332_15063337_15070144_15070534 3_Junction_10060_Junction_10381_Junction_10391 J003 5_Junction_10391_Junction_10396 J002	rrn-1.2	WBGene00004513	F31C3.8	I_+_15063033_15063332_15063337_15070144_15070534 3_Junction_10060_Junction_10381_Junction_10391 J003 5_Junction_10391_Junction_10396 J002																											26.2956%							13.5234238%
rrn-1.2 I_+_15063033_15063332_15063337_15070144_15070534 3_Junction_10068_Junction_10360_Junction_10366 J001 5_Junction_10366_Junction_10370 J001	rrn-1.2	WBGene00004513	F31C3.8	I_+_15063033_15063332_15063337_15070144_15070534 3_Junction_10068_Junction_10360_Junction_10366 J001 5_Junction_10366_Junction_10370 J001																																					16.4677083333333%	25.75151775%
rrn-1.2 I_+_15063033_15063332_15063337_15070144_15070534 3_Junction_10068_Junction_10360_Junction_10366 J001 5_Junction_10366_Junction_10370 J002	rrn-1.2	WBGene00004513	F31C3.8	I_+_15063033_15063332_15063337_15070144_15070534 3_Junction_10068_Junction_10360_Junction_10366 J001 5_Junction_10366_Junction_10370 J002																																					15.9722916666667%	17.40348225%
rrn-1.2 I_+_15063033_15063332_15063337_15070144_15070534 3_Junction_10068_Junction_10360_Junction_10366 J002 5_Junction_10366_Junction_10370 J001	rrn-1.2	WBGene00004513	F31C3.8	I_+_15063033_15063332_15063337_15070144_15070534 3_Junction_10068_Junction_10360_Junction_10366 J002 5_Junction_10366_Junction_10370 J001																																					11.2437268333333%	12.829178%
rrn-1.2 I_+_15063033_15063332_15063337_15070144_15070534 3_Junction_10068_Junction_10360_Junction_10366 J002 5_Junction_10366_Junction_10370 J002	rrn-1.2	WBGene00004513	F31C3.8	I_+_15063033_15063332_15063337_15070144_15070534 3_Junction_10068_Junction_10360_Junction_10366 J002 5_Junction_10366_Junction_10370 J002																																					10.8796065%	8.780822%
rrn-1.2 I_+_15063033_15063332_15063337_15070144_15070534 3_Junction_10068_Junction_10360_Junction_10366 J003 5_Junction_10366_Junction_10370 J001	rrn-1.2	WBGene00004513	F31C3.8	I_+_15063033_15063332_15063337_15070144_15070534 3_Junction_10068_Junction_10360_Junction_10366 J003 5_Junction_10366_Junction_10370 J001																																					33.3985648333333%	21.51680425%
rrn-1.2 I_+_15063033_15063332_15063337_15070144_15070534 3_Junction_10068_Junction_10360_Junction_10366 J003 5_Junction_10366_Junction_10370 J002	rrn-1.2	WBGene00004513	F31C3.8	I_+_15063033_15063332_15063337_15070144_15070534 3_Junction_10068_Junction_10360_Junction_10366 J003 5_Junction_10366_Junction_10370 J002																																					12.0381018333333%	13.71819575%
rrn-1.1 I_+_15063033_15063332_15063337_15070144_15070534 3_Junction_10520_Junction_10860_Junction_10872 J001 5_Junction_10872_Junction_10877 J001	rrn-1.1	WBGene00004512	F31C3.7	I_+_15063033_15063332_15063337_15070144_15070534 3_Junction_10520_Junction_10860_Junction_10872 J001 5_Junction_10872_Junction_10877 J001																																		17.4634206%				25.75151775%
rrn-1.1 I_+_15063033_15063332_15063337_15070144_15070534 3_Junction_10520_Junction_10860_Junction_10872 J001 5_Junction_10872_Junction_10877 J002	rrn-1.1	WBGene00004512	F31C3.7	I_+_15063033_15063332_15063337_15070144_15070534 3_Junction_10520_Junction_10860_Junction_10872 J001 5_Junction_10872_Junction_10877 J002																																		35.0605794%				17.40348225%
rrn-1.1 I_+_15063033_15063332_15063337_15070144_15070534 3_Junction_10520_Junction_10860_Junction_10872 J002 5_Junction_10872_Junction_10877 J001	rrn-1.1	WBGene00004512	F31C3.7	I_+_15063033_15063332_15063337_15070144_15070534 3_Junction_10520_Junction_10860_Junction_10872 J002 5_Junction_10872_Junction_10877 J001																																		8.7940032%				12.829178%
rrn-1.1 I_+_15063033_15063332_15063337_15070144_15070534 3_Junction_10520_Junction_10860_Junction_10872 J002 5_Junction_10872_Junction_10877 J002	rrn-1.1	WBGene00004512	F31C3.7	I_+_15063033_15063332_15063337_15070144_15070534 3_Junction_10520_Junction_10860_Junction_10872 J002 5_Junction_10872_Junction_10877 J002																																		14.2459968%				8.780822%
rrn-1.1 I_+_15063033_15063332_15063337_15070144_15070534 3_Junction_10520_Junction_10860_Junction_10872 J003 5_Junction_10872_Junction_10877 J001	rrn-1.1	WBGene00004512	F31C3.7	I_+_15063033_15063332_15063337_15070144_15070534 3_Junction_10520_Junction_10860_Junction_10872 J003 5_Junction_10872_Junction_10877 J001																																		10.9125762%				21.51680425%
rrn-1.1 I_+_15063033_15063332_15063337_15070144_15070534 3_Junction_10520_Junction_10860_Junction_10872 J003 5_Junction_10872_Junction_10877 J002	rrn-1.1	WBGene00004512	F31C3.7	I_+_15063033_15063332_15063337_15070144_15070534 3_Junction_10520_Junction_10860_Junction_10872 J003 5_Junction_10872_Junction_10877 J002																																		13.5234238%				13.71819575%
rrn-1.1 I_+_15063033_15063332_15063337_15070144_15070534 3_Junction_10625_Junction_11036_Junction_11048 J001 5_Junction_11048_Junction_11052 J001	rrn-1.1	WBGene00004512	F31C3.7	I_+_15063033_15063332_15063337_15070144_15070534 3_Junction_10625_Junction_11036_Junction_11048 J001 5_Junction_11048_Junction_11052 J001																						37.5%																							12.8992061666667%
rrn-1.1 I_+_15063033_15063332_15063337_15070144_15070534 3_Junction_10625_Junction_11036_Junction_11048 J001 5_Junction_11048_Junction_11052 J002	rrn-1.1	WBGene00004512	F31C3.7	I_+_15063033_15063332_15063337_15070144_15070534 3_Junction_10625_Junction_11036_Junction_11048 J001 5_Junction_11048_Junction_11052 J002																						18.61%																							15.7524605%
rrn-1.1 I_+_15063033_15063332_15063337_15070144_15070534 3_Junction_10625_Junction_11036_Junction_11048 J002 5_Junction_11048_Junction_11052 J001	rrn-1.1	WBGene00004512	F31C3.7	I_+_15063033_15063332_15063337_15070144_15070534 3_Junction_10625_Junction_11036_Junction_11048 J002 5_Junction_11048_Junction_11052 J001																						9.584%																							15.5467836666667%
rrn-1.1 I_+_15063033_15063332_15063337_15070144_15070534 3_Junction_10625_Junction_11036_Junction_11048 J002 5_Junction_11048_Junction_11052 J002	rrn-1.1	WBGene00004512	F31C3.7	I_+_15063033_15063332_15063337_15070144_15070534 3_Junction_10625_Junction_11036_Junction_11048 J002 5_Junction_11048_Junction_11052 J002																						4.306%																							17.8115496666667%
rrn-1.1 I_+_15063033_15063332_15063337_15070144_15070534 3_Junction_10625_Junction_11036_Junction_11048 J003 5_Junction_11048_Junction_11052 J001	rrn-1.1	WBGene00004512	F31C3.7	I_+_15063033_15063332_15063337_15070144_15070534 3_Junction_10625_Junction_11036_Junction_11048 J003 5_Junction_11048_Junction_11052 J001																						20.1393333333333%																							15.8465743333333%
rrn-1.1 I_+_15063033_15063332_15063337_15070144_15070534 3_Junction_10625_Junction_11036_Junction_11048 J003 5_Junction_11048_Junction_11052 J002	rrn-1.1	WBGene00004512	F31C3.7	I_+_15063033_15063332_15063337_15070144_15070534 3_Junction_10625_Junction_11036_Junction_11048 J003 5_Junction_11048_Junction_11052 J002																						9.86066666666667%																							22.1384256666667%
rrn-1.1 I_+_15063033_15063332_15063337_15070144_15070534 3_Junction_10655_Junction_11017_Junction_11030 J001 5_Junction_11030_Junction_11035 J001	rrn-1.1	WBGene00004512	F31C3.7	I_+_15063033_15063332_15063337_15070144_15070534 3_Junction_10655_Junction_11017_Junction_11030 J001 5_Junction_11030_Junction_11035 J001				7.88555766666667%																																		25.75151775%
rrn-1.1 I_+_15063033_15063332_15063337_15070144_15070534 3_Junction_10655_Junction_11017_Junction_11030 J001 5_Junction_11030_Junction_11035 J002	rrn-1.1	WBGene00004512	F31C3.7	I_+_15063033_15063332_15063337_15070144_15070534 3_Junction_10655_Junction_11017_Junction_11030 J001 5_Junction_11030_Junction_11035 J002				5.35944233333333%																																		17.40348225%
rrn-1.1 I_+_15063033_15063332_15063337_15070144_15070534 3_Junction_10655_Junction_11017_Junction_11030 J002 5_Junction_11030_Junction_11035 J001	rrn-1.1	WBGene00004512	F31C3.7	I_+_15063033_15063332_15063337_15070144_15070534 3_Junction_10655_Junction_11017_Junction_11030 J002 5_Junction_11030_Junction_11035 J001				17.3725758333333%																																		12.829178%
rrn-1.1 I_+_15063033_15063332_15063337_15070144_15070534 3_Junction_10655_Junction_11017_Junction_11030 J002 5_Junction_11030_Junction_11035 J002	rrn-1.1	WBGene00004512	F31C3.7	I_+_15063033_15063332_15063337_15070144_15070534 3_Junction_10655_Junction_11017_Junction_11030 J002 5_Junction_11030_Junction_11035 J002				8.8007575%																																		8.780822%
rrn-1.1 I_+_15063033_15063332_15063337_15070144_15070534 3_Junction_10655_Junction_11017_Junction_11030 J003 5_Junction_11030_Junction_11035 J001	rrn-1.1	WBGene00004512	F31C3.7	I_+_15063033_15063332_15063337_15070144_15070534 3_Junction_10655_Junction_11017_Junction_11030 J003 5_Junction_11030_Junction_11035 J001				40.0735331666667%																																		21.51680425%
rrn-1.1 I_+_15063033_15063332_15063337_15070144_15070534 3_Junction_10655_Junction_11017_Junction_11030 J003 5_Junction_11030_Junction_11035 J002	rrn-1.1	WBGene00004512	F31C3.7	I_+_15063033_15063332_15063337_15070144_15070534 3_Junction_10655_Junction_11017_Junction_11030 J003 5_Junction_11030_Junction_11035 J002				20.5081335%																																		13.71819575%
rrn-1.2 I_+_15063033_15063332_15063337_15070144_15070534 3_Junction_10880_Junction_11246_Junction_11256 J001 5_Junction_11256_Junction_11260 J001	rrn-1.2	WBGene00004513	F31C3.8	I_+_15063033_15063332_15063337_15070144_15070534 3_Junction_10880_Junction_11246_Junction_11256 J001 5_Junction_11256_Junction_11260 J001																																						25.75151775%							12.8992061666667%
rrn-1.2 I_+_15063033_15063332_15063337_15070144_15070534 3_Junction_10880_Junction_11246_Junction_11256 J001 5_Junction_11256_Junction_11260 J002	rrn-1.2	WBGene00004513	F31C3.8	I_+_15063033_15063332_15063337_15070144_15070534 3_Junction_10880_Junction_11246_Junction_11256 J001 5_Junction_11256_Junction_11260 J002																																						17.40348225%							15.7524605%
rrn-1.2 I_+_15063033_15063332_15063337_15070144_15070534 3_Junction_10880_Junction_11246_Junction_11256 J002 5_Junction_11256_Junction_11260 J001	rrn-1.2	WBGene00004513	F31C3.8	I_+_15063033_15063332_15063337_15070144_15070534 3_Junction_10880_Junction_11246_Junction_11256 J002 5_Junction_11256_Junction_11260 J001																																						12.829178%							15.5467836666667%
rrn-1.2 I_+_15063033_15063332_15063337_15070144_15070534 3_Junction_10880_Junction_11246_Junction_11256 J002 5_Junction_11256_Junction_11260 J002	rrn-1.2	WBGene00004513	F31C3.8	I_+_15063033_15063332_15063337_15070144_15070534 3_Junction_10880_Junction_11246_Junction_11256 J002 5_Junction_11256_Junction_11260 J002																																						8.780822%							17.8115496666667%
rrn-1.2 I_+_15063033_15063332_15063337_15070144_15070534 3_Junction_10880_Junction_11246_Junction_11256 J003 5_Junction_11256_Junction_11260 J001	rrn-1.2	WBGene00004513	F31C3.8	I_+_15063033_15063332_15063337_15070144_15070534 3_Junction_10880_Junction_11246_Junction_11256 J003 5_Junction_11256_Junction_11260 J001																																						21.51680425%							15.8465743333333%
rrn-1.2 I_+_15063033_15063332_15063337_15070144_15070534 3_Junction_10880_Junction_11246_Junction_11256 J003 5_Junction_11256_Junction_11260 J002	rrn-1.2	WBGene00004513	F31C3.8	I_+_15063033_15063332_15063337_15070144_15070534 3_Junction_10880_Junction_11246_Junction_11256 J003 5_Junction_11256_Junction_11260 J002																																						13.71819575%							22.1384256666667%
rrn-1.2 I_+_15063033_15063332_15063337_15070144_15070534 3_Junction_10888_Junction_11290_Junction_11302 J001 5_Junction_11302_Junction_11308 J001	rrn-1.2	WBGene00004513	F31C3.8	I_+_15063033_15063332_15063337_15070144_15070534 3_Junction_10888_Junction_11290_Junction_11302 J001 5_Junction_11302_Junction_11308 J001																																						25.75151775%			13.3623618%
rrn-1.2 I_+_15063033_15063332_15063337_15070144_15070534 3_Junction_10888_Junction_11290_Junction_11302 J001 5_Junction_11302_Junction_11308 J002	rrn-1.2	WBGene00004513	F31C3.8	I_+_15063033_15063332_15063337_15070144_15070534 3_Junction_10888_Junction_11290_Junction_11302 J001 5_Junction_11302_Junction_11308 J002																																						17.40348225%			7.5076382%
rrn-1.2 I_+_15063033_15063332_15063337_15070144_15070534 3_Junction_10888_Junction_11290_Junction_11302 J002 5_Junction_11302_Junction_11308 J001	rrn-1.2	WBGene00004513	F31C3.8	I_+_15063033_15063332_15063337_15070144_15070534 3_Junction_10888_Junction_11290_Junction_11302 J002 5_Junction_11302_Junction_11308 J001																																						12.829178%			22.9541816%
rrn-1.2 I_+_15063033_15063332_15063337_15070144_15070534 3_Junction_10888_Junction_11290_Junction_11302 J002 5_Junction_11302_Junction_11308 J002	rrn-1.2	WBGene00004513	F31C3.8	I_+_15063033_15063332_15063337_15070144_15070534 3_Junction_10888_Junction_11290_Junction_11302 J002 5_Junction_11302_Junction_11308 J002																																						8.780822%			8.2918184%
rrn-1.2 I_+_15063033_15063332_15063337_15070144_15070534 3_Junction_10888_Junction_11290_Junction_11302 J003 5_Junction_11302_Junction_11308 J001	rrn-1.2	WBGene00004513	F31C3.8	I_+_15063033_15063332_15063337_15070144_15070534 3_Junction_10888_Junction_11290_Junction_11302 J003 5_Junction_11302_Junction_11308 J001																																						21.51680425%			32.264991%
rrn-1.2 I_+_15063033_15063332_15063337_15070144_15070534 3_Junction_10888_Junction_11290_Junction_11302 J003 5_Junction_11302_Junction_11308 J002	rrn-1.2	WBGene00004513	F31C3.8	I_+_15063033_15063332_15063337_15070144_15070534 3_Junction_10888_Junction_11290_Junction_11302 J003 5_Junction_11302_Junction_11308 J002																																						13.71819575%			15.619009%
rrn-1.1 I_+_15063033_15063332_15063337_15070144_15070534 3_Junction_6481_Junction_6650_Junction_6654 J001 5_Junction_6654_Junction_6657 J001	rrn-1.1	WBGene00004512	F31C3.7	I_+_15063033_15063332_15063337_15070144_15070534 3_Junction_6481_Junction_6650_Junction_6654 J001 5_Junction_6654_Junction_6657 J001					0%																						4.339%
rrn-1.1 I_+_15063033_15063332_15063337_15070144_15070534 3_Junction_6481_Junction_6650_Junction_6654 J001 5_Junction_6654_Junction_6657 J002	rrn-1.1	WBGene00004512	F31C3.7	I_+_15063033_15063332_15063337_15070144_15070534 3_Junction_6481_Junction_6650_Junction_6654 J001 5_Junction_6654_Junction_6657 J002					0%																						4.57433333333333%
rrn-1.1 I_+_15063033_15063332_15063337_15070144_15070534 3_Junction_6481_Junction_6650_Junction_6654 J002 5_Junction_6654_Junction_6657 J001	rrn-1.1	WBGene00004512	F31C3.7	I_+_15063033_15063332_15063337_15070144_15070534 3_Junction_6481_Junction_6650_Junction_6654 J002 5_Junction_6654_Junction_6657 J001					0%																						18.9732666666667%
rrn-1.1 I_+_15063033_15063332_15063337_15070144_15070534 3_Junction_6481_Junction_6650_Junction_6654 J002 5_Junction_6654_Junction_6657 J002	rrn-1.1	WBGene00004512	F31C3.7	I_+_15063033_15063332_15063337_15070144_15070534 3_Junction_6481_Junction_6650_Junction_6654 J002 5_Junction_6654_Junction_6657 J002					0%																						16.4634%
rrn-1.1 I_+_15063033_15063332_15063337_15070144_15070534 3_Junction_6481_Junction_6650_Junction_6654 J003 5_Junction_6654_Junction_6657 J001	rrn-1.1	WBGene00004512	F31C3.7	I_+_15063033_15063332_15063337_15070144_15070534 3_Junction_6481_Junction_6650_Junction_6654 J003 5_Junction_6654_Junction_6657 J001					100%																						29.3544%
rrn-1.1 I_+_15063033_15063332_15063337_15070144_15070534 3_Junction_6481_Junction_6650_Junction_6654 J003 5_Junction_6654_Junction_6657 J002	rrn-1.1	WBGene00004512	F31C3.7	I_+_15063033_15063332_15063337_15070144_15070534 3_Junction_6481_Junction_6650_Junction_6654 J003 5_Junction_6654_Junction_6657 J002					0%																						26.2956%
rrn-1.1 I_+_15063033_15063332_15063337_15070144_15070534 3_Junction_7030_Junction_7214_Junction_7218 J001 5_Junction_7218_Junction_7222 J001	rrn-1.1	WBGene00004512	F31C3.7	I_+_15063033_15063332_15063337_15070144_15070534 3_Junction_7030_Junction_7214_Junction_7218 J001 5_Junction_7218_Junction_7222 J001																																			0%			25.75151775%
rrn-1.1 I_+_15063033_15063332_15063337_15070144_15070534 3_Junction_7030_Junction_7214_Junction_7218 J001 5_Junction_7218_Junction_7222 J002	rrn-1.1	WBGene00004512	F31C3.7	I_+_15063033_15063332_15063337_15070144_15070534 3_Junction_7030_Junction_7214_Junction_7218 J001 5_Junction_7218_Junction_7222 J002																																			0%			17.40348225%
rrn-1.1 I_+_15063033_15063332_15063337_15070144_15070534 3_Junction_7030_Junction_7214_Junction_7218 J002 5_Junction_7218_Junction_7222 J001	rrn-1.1	WBGene00004512	F31C3.7	I_+_15063033_15063332_15063337_15070144_15070534 3_Junction_7030_Junction_7214_Junction_7218 J002 5_Junction_7218_Junction_7222 J001																																			25%			12.829178%
rrn-1.1 I_+_15063033_15063332_15063337_15070144_15070534 3_Junction_7030_Junction_7214_Junction_7218 J002 5_Junction_7218_Junction_7222 J002	rrn-1.1	WBGene00004512	F31C3.7	I_+_15063033_15063332_15063337_15070144_15070534 3_Junction_7030_Junction_7214_Junction_7218 J002 5_Junction_7218_Junction_7222 J002																																			0%			8.780822%
rrn-1.1 I_+_15063033_15063332_15063337_15070144_15070534 3_Junction_7030_Junction_7214_Junction_7218 J003 5_Junction_7218_Junction_7222 J001	rrn-1.1	WBGene00004512	F31C3.7	I_+_15063033_15063332_15063337_15070144_15070534 3_Junction_7030_Junction_7214_Junction_7218 J003 5_Junction_7218_Junction_7222 J001																																			75%			21.51680425%
rrn-1.1 I_+_15063033_15063332_15063337_15070144_15070534 3_Junction_7030_Junction_7214_Junction_7218 J003 5_Junction_7218_Junction_7222 J002	rrn-1.1	WBGene00004512	F31C3.7	I_+_15063033_15063332_15063337_15070144_15070534 3_Junction_7030_Junction_7214_Junction_7218 J003 5_Junction_7218_Junction_7222 J002																																			0%			13.71819575%
rrn-1.1 I_+_15063033_15063332_15063337_15070144_15070534 3_Junction_7148_Junction_7334_Junction_7338 J001 5_Junction_7338_Junction_7342 J001	rrn-1.1	WBGene00004512	F31C3.7	I_+_15063033_15063332_15063337_15070144_15070534 3_Junction_7148_Junction_7334_Junction_7338 J001 5_Junction_7338_Junction_7342 J001					0%																																	25.75151775%
rrn-1.1 I_+_15063033_15063332_15063337_15070144_15070534 3_Junction_7148_Junction_7334_Junction_7338 J001 5_Junction_7338_Junction_7342 J002	rrn-1.1	WBGene00004512	F31C3.7	I_+_15063033_15063332_15063337_15070144_15070534 3_Junction_7148_Junction_7334_Junction_7338 J001 5_Junction_7338_Junction_7342 J002					0%																																	17.40348225%
rrn-1.1 I_+_15063033_15063332_15063337_15070144_15070534 3_Junction_7148_Junction_7334_Junction_7338 J002 5_Junction_7338_Junction_7342 J001	rrn-1.1	WBGene00004512	F31C3.7	I_+_15063033_15063332_15063337_15070144_15070534 3_Junction_7148_Junction_7334_Junction_7338 J002 5_Junction_7338_Junction_7342 J001					0%																																	12.829178%
rrn-1.1 I_+_15063033_15063332_15063337_15070144_15070534 3_Junction_7148_Junction_7334_Junction_7338 J002 5_Junction_7338_Junction_7342 J002	rrn-1.1	WBGene00004512	F31C3.7	I_+_15063033_15063332_15063337_15070144_15070534 3_Junction_7148_Junction_7334_Junction_7338 J002 5_Junction_7338_Junction_7342 J002					0%																																	8.780822%
rrn-1.1 I_+_15063033_15063332_15063337_15070144_15070534 3_Junction_7148_Junction_7334_Junction_7338 J003 5_Junction_7338_Junction_7342 J001	rrn-1.1	WBGene00004512	F31C3.7	I_+_15063033_15063332_15063337_15070144_15070534 3_Junction_7148_Junction_7334_Junction_7338 J003 5_Junction_7338_Junction_7342 J001					100%																																	21.51680425%
rrn-1.1 I_+_15063033_15063332_15063337_15070144_15070534 3_Junction_7148_Junction_7334_Junction_7338 J003 5_Junction_7338_Junction_7342 J002	rrn-1.1	WBGene00004512	F31C3.7	I_+_15063033_15063332_15063337_15070144_15070534 3_Junction_7148_Junction_7334_Junction_7338 J003 5_Junction_7338_Junction_7342 J002					0%																																	13.71819575%
rrn-1.2 I_+_15063033_15063332_15063337_15070144_15070534 3_Junction_7193_Junction_7380_Junction_7385 J001 5_Junction_7385_Junction_7389 J001	rrn-1.2	WBGene00004513	F31C3.8	I_+_15063033_15063332_15063337_15070144_15070534 3_Junction_7193_Junction_7380_Junction_7385 J001 5_Junction_7385_Junction_7389 J001													12.9166666666667%																									25.75151775%
rrn-1.2 I_+_15063033_15063332_15063337_15070144_15070534 3_Junction_7193_Junction_7380_Junction_7385 J001 5_Junction_7385_Junction_7389 J002	rrn-1.2	WBGene00004513	F31C3.8	I_+_15063033_15063332_15063337_15070144_15070534 3_Junction_7193_Junction_7380_Junction_7385 J001 5_Junction_7385_Junction_7389 J002													6.25%																									17.40348225%
rrn-1.2 I_+_15063033_15063332_15063337_15070144_15070534 3_Junction_7193_Junction_7380_Junction_7385 J002 5_Junction_7385_Junction_7389 J001	rrn-1.2	WBGene00004513	F31C3.8	I_+_15063033_15063332_15063337_15070144_15070534 3_Junction_7193_Junction_7380_Junction_7385 J002 5_Junction_7385_Junction_7389 J001													15%																									12.829178%
rrn-1.2 I_+_15063033_15063332_15063337_15070144_15070534 3_Junction_7193_Junction_7380_Junction_7385 J002 5_Junction_7385_Junction_7389 J002	rrn-1.2	WBGene00004513	F31C3.8	I_+_15063033_15063332_15063337_15070144_15070534 3_Junction_7193_Junction_7380_Junction_7385 J002 5_Junction_7385_Junction_7389 J002													41.6666666666667%																									8.780822%
rrn-1.2 I_+_15063033_15063332_15063337_15070144_15070534 3_Junction_7193_Junction_7380_Junction_7385 J003 5_Junction_7385_Junction_7389 J001	rrn-1.2	WBGene00004513	F31C3.8	I_+_15063033_15063332_15063337_15070144_15070534 3_Junction_7193_Junction_7380_Junction_7385 J003 5_Junction_7385_Junction_7389 J001													22.0833333333333%																									21.51680425%
rrn-1.2 I_+_15063033_15063332_15063337_15070144_15070534 3_Junction_7193_Junction_7380_Junction_7385 J003 5_Junction_7385_Junction_7389 J002	rrn-1.2	WBGene00004513	F31C3.8	I_+_15063033_15063332_15063337_15070144_15070534 3_Junction_7193_Junction_7380_Junction_7385 J003 5_Junction_7385_Junction_7389 J002													2.08333333333333%																									13.71819575%
rrn-1.1 I_+_15063033_15063332_15063337_15070144_15070534 3_Junction_7587_Junction_7805_Junction_7809 J001 5_Junction_7809_Junction_7813 J001	rrn-1.1	WBGene00004512	F31C3.7	I_+_15063033_15063332_15063337_15070144_15070534 3_Junction_7587_Junction_7805_Junction_7809 J001 5_Junction_7809_Junction_7813 J001												18.5259863333333%																										25.75151775%
rrn-1.1 I_+_15063033_15063332_15063337_15070144_15070534 3_Junction_7587_Junction_7805_Junction_7809 J001 5_Junction_7809_Junction_7813 J002	rrn-1.1	WBGene00004512	F31C3.7	I_+_15063033_15063332_15063337_15070144_15070534 3_Junction_7587_Junction_7805_Junction_7809 J001 5_Junction_7809_Junction_7813 J002												4.01401366666667%																										17.40348225%
rrn-1.1 I_+_15063033_15063332_15063337_15070144_15070534 3_Junction_7587_Junction_7805_Junction_7809 J002 5_Junction_7809_Junction_7813 J001	rrn-1.1	WBGene00004512	F31C3.7	I_+_15063033_15063332_15063337_15070144_15070534 3_Junction_7587_Junction_7805_Junction_7809 J002 5_Junction_7809_Junction_7813 J001												6.66666666666667%																										12.829178%
rrn-1.1 I_+_15063033_15063332_15063337_15070144_15070534 3_Junction_7587_Junction_7805_Junction_7809 J002 5_Junction_7809_Junction_7813 J002	rrn-1.1	WBGene00004512	F31C3.7	I_+_15063033_15063332_15063337_15070144_15070534 3_Junction_7587_Junction_7805_Junction_7809 J002 5_Junction_7809_Junction_7813 J002												6.66666666666667%																										8.780822%
rrn-1.1 I_+_15063033_15063332_15063337_15070144_15070534 3_Junction_7587_Junction_7805_Junction_7809 J003 5_Junction_7809_Junction_7813 J001	rrn-1.1	WBGene00004512	F31C3.7	I_+_15063033_15063332_15063337_15070144_15070534 3_Junction_7587_Junction_7805_Junction_7809 J003 5_Junction_7809_Junction_7813 J001												53.377347%																										21.51680425%
rrn-1.1 I_+_15063033_15063332_15063337_15070144_15070534 3_Junction_7587_Junction_7805_Junction_7809 J003 5_Junction_7809_Junction_7813 J002	rrn-1.1	WBGene00004512	F31C3.7	I_+_15063033_15063332_15063337_15070144_15070534 3_Junction_7587_Junction_7805_Junction_7809 J003 5_Junction_7809_Junction_7813 J002												10.7493196666667%																										13.71819575%
rrn-1.1 I_+_15063033_15063332_15063337_15070144_15070534 3_Junction_7802_Junction_8042_Junction_8047 J001 5_Junction_8047_Junction_8051 J001	rrn-1.1	WBGene00004512	F31C3.7	I_+_15063033_15063332_15063337_15070144_15070534 3_Junction_7802_Junction_8042_Junction_8047 J001 5_Junction_8047_Junction_8051 J001																			58.335%																			25.75151775%
rrn-1.1 I_+_15063033_15063332_15063337_15070144_15070534 3_Junction_7802_Junction_8042_Junction_8047 J001 5_Junction_8047_Junction_8051 J002	rrn-1.1	WBGene00004512	F31C3.7	I_+_15063033_15063332_15063337_15070144_15070534 3_Junction_7802_Junction_8042_Junction_8047 J001 5_Junction_8047_Junction_8051 J002																			0%																			17.40348225%
rrn-1.1 I_+_15063033_15063332_15063337_15070144_15070534 3_Junction_7802_Junction_8042_Junction_8047 J002 5_Junction_8047_Junction_8051 J001	rrn-1.1	WBGene00004512	F31C3.7	I_+_15063033_15063332_15063337_15070144_15070534 3_Junction_7802_Junction_8042_Junction_8047 J002 5_Junction_8047_Junction_8051 J001																			12.5%																			12.829178%
rrn-1.1 I_+_15063033_15063332_15063337_15070144_15070534 3_Junction_7802_Junction_8042_Junction_8047 J002 5_Junction_8047_Junction_8051 J002	rrn-1.1	WBGene00004512	F31C3.7	I_+_15063033_15063332_15063337_15070144_15070534 3_Junction_7802_Junction_8042_Junction_8047 J002 5_Junction_8047_Junction_8051 J002																			0%																			8.780822%
rrn-1.1 I_+_15063033_15063332_15063337_15070144_15070534 3_Junction_7802_Junction_8042_Junction_8047 J003 5_Junction_8047_Junction_8051 J001	rrn-1.1	WBGene00004512	F31C3.7	I_+_15063033_15063332_15063337_15070144_15070534 3_Junction_7802_Junction_8042_Junction_8047 J003 5_Junction_8047_Junction_8051 J001																			29.165%																			21.51680425%
rrn-1.1 I_+_15063033_15063332_15063337_15070144_15070534 3_Junction_7802_Junction_8042_Junction_8047 J003 5_Junction_8047_Junction_8051 J002	rrn-1.1	WBGene00004512	F31C3.7	I_+_15063033_15063332_15063337_15070144_15070534 3_Junction_7802_Junction_8042_Junction_8047 J003 5_Junction_8047_Junction_8051 J002																			0%																			13.71819575%
